# Global dissemination of FC-*ϵ* RI and p53 signalling perturbation contribute to Dasatinib resistance in Pancreatic Cancer Cell-lines

**DOI:** 10.64898/2026.02.22.707324

**Authors:** AKM Azad, Muhammad J. A. Shiddiky, Mohammad Ali Moni

## Abstract

Acquired Dasatinib Resistance (ADR) hinders efficacious treatment of Pancreatic Cancer (PC), often mediated by dynamic signalling reprogramming due to prolonged drug intake. With a novel signalling cross-talk network modelling, this study analyses transcriptomics data of dasatinib-resistant and dasatinib-sensitive pancreatic cancer cell lines and prioritizes key signalling molecules via systemic coordination of their magnitude of dysregulation and the degree of signalling cross-talk among enriched pathways. Results found the *p53* and *FC-ϵ RI signalling* pathways demonstrating significant perturbation enrichment, complementarily orchestrating a total of 87% of the global perturbation map in dasatinib resistance. Further statistical characterization of the cross-talk network identified 10 key resistant biomarkers, including *THBS1, CDKN1A*, and *BCL2L1* within *p53 signalling*, and *RAC2* and *MAPK13* within *FC epsilon RI signalling*. Validation with TCGA transcriptomics, CPTAC relative proteomics, and StringDB protein-protein interaction data for their potential prognostics revealed *BCL2L1* as pivotal for global perturbation dissemination and, thereby, a novel therapeutic target.

## Supplementary Table S1 for "Global dissemination of FC-*ϵ* RI and p53 signalling perturbation contribute to Dasatinib resistance in Pancreatic Cancer Cell-lines" (part 4 of 4)

ID	adj.P.Val	P.Value	t	B	logFC	Gene.ID	Gene.symbol	Gene.title
ILMN_1674366	0.892017192289863	0.776885011654015	0.28728095468235	-7.0191761774305	0.0154378847724432	89884	LHX4	LIM homeobox 4
ILMN_1908043	0.908219959375794	0.807225577386911	0.247298776374866	-7.0192560019799	0.0161868720608078	645961	SPATA31C2	SPATA31 subfamily C member 2
ILMN_1698726	0.95990575142021	0.9096289352037	-0.114968697903473	-7.01929810271749	-0.0130795698880126	9481	SLC25A27	solute carrier family 25 member 27
ILMN_1656303	0.9594020853403	0.908698428407659	0.116158052538126	-7.01931958390997	0.00904631429332703	9300	SNORD28	small nucleolar RNA, C/D box 28
ILMN_1732189	0.900682709860941	0.793379603611971	0.265489380082564	-7.01938002026735	0.0222187918818504	93426	SYCE1	synaptonemal complex central element protein 1
ILMN_3239045	0.910502575060828	0.811005664975129	0.242347681073362	-7.0193941434195	0.0172315896375954	339829	CCDC39	coiled-coil domain containing 39
ILMN_2072875	0.94132367198673	0.871089000089853	-0.164394223444213	-7.01947008529024	-0.0129601767635092	9913	SUPT7L	SPT7-like STAGA complex gamma subunit
ILMN_1703326	0.89362303699221	0.779739835083192	-0.283499422686827	-7.01951325457927	-0.0200736027888508	11251	PTGDR2	prostaglandin D2 receptor 2
ILMN_1874689	0.974296206071967	0.943072902105145	-0.0723207346147459	-7.01952946305093	-0.00651433512476451	100379345	MIR181A2HG	MIR181A2 host gene
ILMN_1724533	0.964033880329043	0.918308953198812	0.103882059369931	-7.0195902982316	0.0450407442130736	23643	LY96	lymphocyte antigen 96
ILMN_2095789	0.927436584635705	0.842732108251548	0.20102434378546	-7.01959722171746	0.010497904422536	339500	ZNF678	zinc finger protein 678
ILMN_2120575	0.957241168474926	0.903485059175045	-0.122824916503719	-7.01984891431962	-0.00739729965527758	27336	HTATSF1	HIV-1 Tat specific factor 1
ILMN_1903082	0.896311285971385	0.78427000708836	0.277507374753146	-7.01988004594715	0.0159297396855607	107080621	LINC01077	long intergenic non-protein coding RNA 1077
ILMN_1684336	0.958637721058377	0.907343218355929	0.11789056324146	-7.01993261868201	0.0088543132247807	79674	VEPH1	ventricular zone expressed PH domain containing 1
ILMN_1761016	0.924482877362536	0.83785400493165	0.207352819844612	-7.0199734347269	0.013619463699424	84654	SPZ1	spermatogenic leucine zipper 1
ILMN_1794842	0.967376270399131	0.926400132801536	-0.0935596091965557	-7.02003280928232	-0.00747998991701149	29124	LGALS13	galectin 13
ILMN_3309046	0.964528244805805	0.92055353651289	0.101017380964482	-7.02016300607212	0.00617641039181738	100313806	MIR1255B1	microRNA 1255b-1
ILMN_2148150	0.930328037419692	0.847968456508531	0.194240481364688	-7.02031434659643	0.0250086402428149	494143	CHAC2	ChaC cation transport regulator homolog 2
ILMN_1685761	0.889831672129748	0.773042525867023	0.292377560807676	-7.02034859406171	0.0181943718034514	140870	WFDC6	WAP four-disulfide core domain 6
ILMN_3248935	0.925626161228478	0.839502292324254	-0.205213497833453	-7.02052577193235	-0.0131304993957828	729574	FAM231A	family with sequence similarity 231 member A
ILMN_1684086	0.97796407341149	0.950706536778537	0.0626085353989823	-7.02052835594219	0.00511887564754154	624	BDKRB2	bradykinin receptor B2
ILMN_3248294	0.961329923923332	0.912825266618445	0.110884502052338	-7.02066571894288	0.00865418371961457	692197	SNORD77	small nucleolar RNA, C/D box 77
ILMN_3311100	0.960536931476547	0.911227019533394	-0.112926456755644	-7.02068344072118	-0.00711621441821198	406881	MIRLET7A1	microRNA let-7a-1
ILMN_1694051	0.963675474899367	0.917659186173366	0.104711498917164	-7.02069406601084	0.00675258349265651	390882	OR7G2	olfactory receptor family 7 subfamily G member 2
ILMN_3238072	0.964070323201416	0.918506685935698	0.103629664817205	-7.02078336566215	0.00765712622422043	150356	CHADL	chondroadherin like
ILMN_2112357	0.932232411132327	0.851914488871545	-0.189134469599759	-7.02082844076377	-0.0176847006247449	146722	CD300LF	CD300 molecule like family member f
ILMN_1732149	0.893624613592858	0.779765909047662	0.283464904438558	-7.02088244024368	0.0185436190293551	359	AQP2	aquaporin 2
ILMN_3309264	0.960268183847736	0.910428623938555	-0.11394668869006	-7.02101602124441	-0.00599970428634222	100302178	MIR1295A	microRNA 1295a
ILMN_1797912	0.933877442198893	0.856240793631715	-0.183542331119229	-7.02102011278342	-0.0128760680552817	127	ADH4	alcohol dehydrogenase 4 (class II), pi polypeptide
ILMN_3246274	0.904169636647149	0.799399780766852	-0.257569240043327	-7.02106328362029	-0.0176653378476983	653390	RRN3P2	RRN3 homolog, RNA polymerase I transcription factor pseudogene 2
ILMN_1664592	0.963889200564889	0.918069268370041	-0.104188012691387	-7.0211627307108	-0.00608236785444838	375057	STUM	stum, mechanosensory transduction mediator homolog
ILMN_2075962	0.931025579069251	0.849226863606725	0.192611581620453	-7.02116288815575	0.0104459242635064	57453	DSCAML1	DS cell adhesion molecule like 1
ILMN_1889624	0.894869049764542	0.781873177698989	0.280676342212302	-7.02119766765753	0.0189426529486729	101929261	LOC101929261	uncharacterized LOC101929261
ILMN_1776266	0.999865235552324	0.999593003951364	0.000516578653479733	-7.02122634201073	3.587927570603e-05	1419	CRYGB	crystallin gamma B
ILMN_1696029	0.890741884264531	0.774727606594686	-0.29014152914571	-7.02125812778617	-0.0150237569682474	168455	CCDC71L	coiled-coil domain containing 71-like
ILMN_1770424	0.891708420875925	0.776303321405965	0.288051993813697	-7.02140302066698	0.012888498513429	1670	DEFA5	defensin alpha 5
ILMN_1752755	0.945776734761882	0.879927596838236	0.153026473485191	-7.02140537825869	0.0219625850060412	7450	VWF	von Willebrand factor
ILMN_3308220	0.942769440335193	0.874001134051311	0.160646398906987	-7.02145529496909	0.0125474557669492	100302220	MIR1293	microRNA 1293
ILMN_2056606	0.919681689145513	0.827659945286341	0.220606292720666	-7.02157815893938	0.0170297666916888	5502	PPP1R1A	protein phosphatase 1 regulatory inhibitor subunit 1A
ILMN_1802167	0.928165431917273	0.843936701271217	0.199462906320677	-7.02159830164486	0.0177374863730604	10840	ALDH1L1	aldehyde dehydrogenase 1 family member L1
ILMN_1675331	0.899709489838731	0.791750232802943	0.26763595844981	-7.02168970550606	0.0165365480128212	5178	PEG3	paternally expressed 3
ILMN_1809448	0.895823353251624	0.78349023276723	0.278538031577335	-7.02173719441123	0.0177373302054162	284573	LINC00303	long intergenic non-protein coding RNA 303
ILMN_1768958	0.973238360789507	0.940406917281231	0.0757142807755686	-7.0218290594519	0.00595267498569463	10125	RASGRP1	RAS guanyl releasing protein 1
ILMN_1779673	0.968715704193342	0.928762949325277	-0.090547233828264	-7.02183599300644	-0.00572870956001204	154150	HDGFL1	hepatoma derived growth factor-like 1
ILMN_2312498	0.937931375777585	0.864678719238975	0.172652675985568	-7.02192155299499	0.021591148187543	6406	SEMG1	semenogelin I
ILMN_1703531	0.94334234331258	0.875263063325263	0.159023073911279	-7.02200501495088	0.0288494208170649	1903	S1PR3	sphingosine-1-phosphate receptor 3
ILMN_1809813	0.931613661476294	0.850683653352022	-0.190726561334317	-7.02211175774527	-0.0191899272024152	5228	PGF	placental growth factor
ILMN_1788700	0.925513898774016	0.839259171390037	0.205528983798814	-7.02215810846322	0.0131064370952476	374655	ZNF710	zinc finger protein 710
ILMN_1746533	0.948847068301576	0.886160345055319	0.145022780224917	-7.02216801098172	0.00865015987779216	996	CDC27	cell division cycle 27
ILMN_1776122	0.968417812511591	0.927868348611325	0.0916876650246735	-7.02219286503244	0.00788917244505694	375307	CATIP	ciliogenesis associated TTC17 interacting protein
ILMN_3308385	0.964395357389336	0.919896719330937	0.101855561180082	-7.02227076010906	0.00841090094234342	407027	MIR301A	microRNA 301a
ILMN_1712065	0.971297189661281	0.935079725763365	0.0824980763209037	-7.02231094816689	0.00610847038486284	25817	FAM19A5	family with sequence similarity 19 member A5, C-C motif chemokine like
ILMN_3310085	0.910502124127192	0.810909038114252	-0.24247416330963	-7.0223339991697	-0.0127705910190707	100036566	SNORD115-45	small nucleolar RNA, C/D box 115-45
ILMN_2104732	0.963471223055753	0.917303038390054	-0.105166160161726	-7.02237012099721	-0.00846906752286802	245937	DEFB124	defensin beta 124
ILMN_3308951	0.964280314096161	0.919664693890364	-0.102151672358142	-7.02237861443238	-0.00586079555553098	406985	MIR200C	microRNA 200c
ILMN_1715259	0.973286685938176	0.940474184319707	-0.0756286451171166	-7.02239135301954	-0.00512695096495186	346517	OR6V1	olfactory receptor family 6 subfamily V member 1
ILMN_1794742	0.897006615881473	0.785643924790196	-0.275692166008476	-7.02248302156977	-0.0191534258825534	388585	HES5	hes family bHLH transcription factor 5
ILMN_3310456	0.970701871997907	0.933208352427816	-0.0848820655814459	-7.02252588250796	-0.00607756058670272	100126306	MIR888	microRNA 888
ILMN_1800595	0.924482877362536	0.83782814717275	0.20738638868371	-7.0225830411341	0.0118037326301703	81472	OR2C3	olfactory receptor family 2 subfamily C member 3
ILMN_1745108	0.932949062746016	0.853626908800937	-0.186920281114268	-7.02262258571503	-0.0124247873480554	161931	ADAD2	adenosine deaminase domain containing 2
ILMN_3309259	0.964143079838401	0.918950102207422	-0.103063694428899	-7.02266042331144	-0.0102467706240814	693126	MIR548A2	microRNA 548a-2
ILMN_1670833	0.949247547893126	0.886780614448205	0.144226812216193	-7.0227557701846	0.00874062966969635	3755	KCNG1	potassium voltage-gated channel modifier subfamily G member 1
ILMN_1754440	0.897584974402782	0.786584930533027	0.274449465664353	-7.02285619454914	0.0147202353153828	114	ADCY8	adenylate cyclase 8
ILMN_1696810	0.939260683863159	0.86713508802974	-0.169486674677406	-7.02289468927116	-0.0163954076659847	11318	GPR182	G protein-coupled receptor 182
ILMN_1685974	0.901801044239428	0.795439947943514	-0.262776856126561	-7.02298703587344	-0.0190572004435357	84275	SLC25A33	solute carrier family 25 member 33
ILMN_3309484	0.976985721146614	0.948529625867715	-0.0653775238327522	-7.02307841420666	-0.00514550772102762	406903	MIR10B	microRNA 10b
ILMN_1731717	0.908070631945518	0.806781864628249	-0.247880358045226	-7.02311998354381	-0.0186199421200577	219869	OR10G8	olfactory receptor family 10 subfamily G member 8
ILMN_3308195	0.969621371598122	0.930793639559757	0.0879589794939839	-7.02320661566651	0.00609175556233055	693203	MIR618	microRNA 618
ILMN_1811378	0.899329841750114	0.790808058939533	-0.268877793100816	-7.0232187040888	-0.0166834466798278	9567	GTPBP1	GTP binding protein 1
ILMN_1761990	0.968751988633408	0.928823295986135	0.0904703087654716	-7.0232655843907	0.00916496408147704	221002	RASGEF1A	RasGEF domain family member 1A
ILMN_3305933	0.968874602284934	0.929381376238958	-0.0897589395844919	-7.02326602461708	-0.00617288162842566	730668	LOC730668	dynein heavy chain -like pseudogene
ILMN_1727878	0.958637721058377	0.907393934273979	-0.117825720973699	-7.02326946067196	-0.00713648592160521	8790	FPGT	fucose-1-phosphate guanylyltransferase
ILMN_3240008	0.968592003144854	0.928257411604412	-0.0911916747447152	-7.02330128723574	-0.00635124913284457	100101118	TTTY8B	testis-specific transcript, Y-linked 8B (non-protein coding)
ILMN_1758008	0.971041171266487	0.934259123412891	-0.083543400705161	-7.02339691436232	-0.00424190661311652	161753	ODF3L1	outer dense fiber of sperm tails 3 like 1
ILMN_2176063	0.932442719580115	0.852411988720151	-0.188491094004231	-7.02343991039341	-0.0101738924898305	2209	FCGR1A	Fc fragment of IgG receptor Ia
ILMN_1803561	0.975798136724512	0.946180370785589	0.0683663221562212	-7.02345562485473	0.0051011531645484	5321	PLA2G4A	phospholipase A2 group IVA
ILMN_1694458	0.930115200878989	0.84755097016186	0.194781000710196	-7.02384225992896	0.0124923043420697	401492	LINC01235	long intergenic non-protein coding RNA 1235
ILMN_1694166	0.989510688143539	0.975372132095579	-0.0312642042201952	-7.02405718743294	-0.00165357179791847	221613	HIST1H2AA	histone cluster 1, H2aa
ILMN_3241793	0.966648363900566	0.924987946365674	-0.0953604418892418	-7.02407921527083	-0.0070262022372134	26770	SNORD79	small nucleolar RNA, C/D box 79
ILMN_1681886	0.946070499759949	0.880357731580436	-0.152473797781648	-7.0242243106726	-0.00935466251546568	11096	ADAMTS5	ADAM metallopeptidase with thrombospondin type 1 motif 5
ILMN_2060578	0.989277141212453	0.974805819783958	0.031983372277094	-7.02423718316126	0.00288402135653598	10022	INSL5	insulin like 5
ILMN_1685096	0.922328212066672	0.833158056246821	-0.213453214244609	-7.02424543116401	-0.0138855714772745	2847	MCHR1	melanin concentrating hormone receptor 1
ILMN_2135833	0.977952405317628	0.950543031399276	-0.0628164932789668	-7.02426996633922	-0.00361289148926147	6887	TAL2	TAL bHLH transcription factor 2
ILMN_1738246	0.933877442198893	0.856183693832332	-0.183616098163552	-7.02448215913034	-0.0107309062236753	121364	OR10A7	olfactory receptor family 10 subfamily A member 7
ILMN_3308415	0.97581832476688	0.946335971595665	-0.0681683422428257	-7.0245005006126	-0.00445800837799926	442905	MIR337	microRNA 337
ILMN_2133713	0.913630389385431	0.816050950294773	-0.23574910951925	-7.02450742648379	-0.0121949883111183	199870	FAM76A	family with sequence similarity 76 member A
ILMN_1754510	0.916172400270393	0.820636128472496	0.229761618657705	-7.02452908703055	0.0205870201424769	9038	TAAR5	trace amine associated receptor 5
ILMN_1685493	0.969789945445264	0.931409864298054	-0.087173681891012	-7.02457046507972	-0.0110459174967845	57458	TMCC3	transmembrane and coiled-coil domain family 3
ILMN_3310668	0.984535403242212	0.964230810960196	0.0454163424264224	-7.02474741881275	0.00256501727377323	693135	MIR551A	microRNA 551a
ILMN_1786381	0.986993652623577	0.969886958722553	0.038230677068174	-7.02478928583175	0.00175155770316149	363	AQP6	aquaporin 6
ILMN_3308450	0.931027922951557	0.849281817565055	-0.192540460691673	-7.02483282030921	-0.0120264044460114	100302275	MIR548L	microRNA 548l
ILMN_3300947	0.928312278983511	0.844194954471192	-0.199128215589202	-7.02494567606931	-0.0133092501944168	729159	LOC729159	UPF0607 protein ENSP00000381418-like
ILMN_1661802	0.989894437651193	0.975938706639095	-0.0305447201491409	-7.02499658572573	-0.00224363629334245	11069	RAPGEF4	Rap guanine nucleotide exchange factor 4
ILMN_1758705	0.931812042743572	0.851079611950599	-0.190214331849946	-7.0250462332866	-0.0145132229279294	79190	IRX6	iroquois homeobox 6
ILMN_1670681	0.901436166051128	0.794761358924553	-0.263670020588437	-7.02508863723911	-0.0136257063304059	401	PHOX2A	paired like homeobox 2a
ILMN_1665691	0.944388349220541	0.877226257708023	-0.156498525144857	-7.02515396569394	-0.00838899136515003	89	ACTN3	actinin alpha 3 (gene/pseudogene)
ILMN_1773125	0.987144577619702	0.970482338958882	-0.0374744233615801	-7.0252795292234	-0.00217361152856643	953	ENTPD1	ectonucleoside triphosphate diphosphohydrolase 1
ILMN_3231785	0.968661425434036	0.928397553369446	0.0910130231981829	-7.02530451943891	0.00633189019546165	729528	PRAMEF14	PRAME family member 14
ILMN_3308143	0.994875976121928	0.986990315471218	-0.0165132951552487	-7.02538622980713	-0.0014090552827879	768215	MIR767	microRNA 767
ILMN_1810590	0.944410451079515	0.877378887706832	-0.156302296289346	-7.02544316676984	-0.0105549340608704	162699	TCEB3C	transcription elongation factor B subunit 3C
ILMN_1698137	0.94835209997549	0.885282291163457	0.146149718242434	-7.02551097091575	0.00998446407444664	1788	DNMT3A	DNA methyltransferase 3 alpha
ILMN_1801304	0.929484268844388	0.846300562457278	0.196400260625844	-7.02551779060756	0.0188958120289371	286336	FAM78A	family with sequence similarity 78 member A
ILMN_1772612	0.995842018989453	0.989650843627946	0.0131360354855197	-7.02561159858269	0.00140014904771757	23452	ANGPTL2	angiopoietin like 2
ILMN_3309284	0.977953210939071	0.950572728896021	-0.0627787216587291	-7.02564233258218	-0.00493956477779989	406928	MIR137	microRNA 137
ILMN_1711062	0.906245525667938	0.803438161078589	-0.252265846437989	-7.02569885976049	-0.0152128397311655	4327	MMP19	matrix metallopeptidase 19
ILMN_3310509	0.950561934994806	0.889568729150183	0.140650107414046	-7.02571065144763	0.0130763582098581	407032	MIR30C2	microRNA 30c-2
ILMN_1687216	0.929033509922753	0.845577391532279	-0.197337002740964	-7.02572527222856	-0.0111792017386545	54039	PCBP3	poly(rC) binding protein 3
ILMN_1760199	0.923009986352872	0.8344177277232	0.211815997721626	-7.02575319973958	0.0123919471279947	793	CALB1	calbindin 1
ILMN_1747052	0.937085398516019	0.863342085858528	-0.174376216843958	-7.02577080554247	-0.0128343428435649	3676	ITGA4	integrin subunit alpha 4
ILMN_1749070	0.97796407341149	0.950947120822265	-0.0623025485078852	-7.02579403026976	-0.00912979577978401	3115	HLA-DPB1	major histocompatibility complex, class II, DP beta 1
ILMN_3237520	0.977374627067009	0.949072472407801	0.0646869851601236	-7.02581956129622	0.00459092777856895	340204	CLPSL1	colipase like 1
ILMN_1741577	0.981634939576341	0.958355059586389	0.0528836108291203	-7.02587293948713	0.00273125153509657	1269	CNR2	cannabinoid receptor 2
ILMN_1707591	0.950278921566263	0.889017113111096	-0.141357591134125	-7.02592456998212	-0.0160474349949729	79931	TNIP3	TNFAIP3 interacting protein 3
ILMN_1795106	0.946266911181487	0.88089690329003	-0.15178109059545	-7.0259459779147	-0.0142428019512879	440533	PSG8	pregnancy specific beta-1-glycoprotein 8
ILMN_1655474	0.915884516944934	0.820065438157189	0.230506372002377	-7.02600339397606	0.016046909292891	390443	RNASE9	ribonuclease A family member 9 (inactive)
ILMN_2045610	0.901303375743274	0.794410407061667	0.264132032682036	-7.02604916155162	0.0135138882272869	153743	PPP1R2P3	protein phosphatase 1 regulatory inhibitor subunit 2 pseudogene 3
ILMN_2335123	0.97796407341149	0.950655474039971	0.0626734803500348	-7.02605034088949	0.00385784874084649	377630	USP17L2	ubiquitin specific peptidase 17-like family member 2
ILMN_1810376	0.983571910444082	0.962200307139639	-0.0479965093525323	-7.02608156808876	-0.00310156564753505	399947	C11orf87	chromosome 11 open reading frame 87
ILMN_2227377	0.902821946492582	0.797351825415782	-0.260261604364503	-7.0261536580615	-0.0180048376932502	26707	OR2J2	olfactory receptor family 2 subfamily J member 2
ILMN_1701653	0.952895267894897	0.893620030140153	-0.135456287177802	-7.02615630946156	-0.0113233811643001	429	ASCL1	achaete-scute family bHLH transcription factor 1
ILMN_1789003	0.969396430754931	0.930345126713634	-0.0885305860795046	-7.0261992520168	-0.00589083840847415	1361	CPB2	carboxypeptidase B2
ILMN_1782545	0.975615089373108	0.945813331798168	-0.0688333382605731	-7.02623628469831	-0.00459565027667619	6517	SLC2A4	solute carrier family 2 member 4
ILMN_1758983	0.9641356515028	0.918862300197224	0.103175760940363	-7.02634305210821	0.00656273823719555	133060	OTOP1	otopetrin 1
ILMN_1764297	0.902286145179091	0.796362781155067	0.261562567354596	-7.02635666657474	0.0208888334197637	382	ARF6	ADP ribosylation factor 6
ILMN_1815931	0.964274335487426	0.9193730077296	0.102523935973942	-7.02641621218907	0.00660610843948106	340602	CXorf67	chromosome X open reading frame 67
ILMN_1763311	0.993738345109594	0.984895500035697	-0.0191725794577182	-7.02646620503594	-0.0013528449215503	80763	SPX	spexin hormone
ILMN_1741244	0.921184072514162	0.830664219771283	-0.216696270440798	-7.02659780274327	-0.0124809454291732	155435	RBM33	RNA binding motif protein 33
ILMN_1707828	0.984314395704528	0.963407606905698	0.0464623508403683	-7.02660595914852	0.00308511191700678	54579	UGT1A5	UDP glucuronosyltransferase family 1 member A5
ILMN_1703034	0.970471452363968	0.932576102162306	-0.0856876187959722	-7.02668043410742	-0.00649188095173248	139422	MAGEB10	MAGE family member B10
ILMN_1867014	0.902495528264093	0.796853706372217	-0.260916759356974	-7.02671461928094	-0.0224073811103676	101929034	LOC101929034	uncharacterized LOC101929034
ILMN_1729212	0.993682136440819	0.984704306450276	-0.0194152988529546	-7.02678217059647	-0.00120416626024866	2918	GRM8	glutamate metabotropic receptor 8
ILMN_2195892	0.90381394568068	0.798724632092098	0.258456613801723	-7.02680837744924	0.0188297832877673	132851	SPATA4	spermatogenesis associated 4
ILMN_1741059	0.901107455714005	0.79393297930677	0.264760639304712	-7.02681894244723	0.0190550077732157	6323	SCN1A	sodium voltage-gated channel alpha subunit 1
ILMN_3234979	0.989374327850054	0.975007686620044	0.0317270167387384	-7.02694547396917	0.0032162186920619	51117	COQ4	coenzyme Q4
ILMN_1652719	0.988394125212849	0.972775038967515	-0.0345624353763105	-7.0269494741971	-0.00275998630939878	145942	TMCO5A	transmembrane and coiled-coil domains 5A
ILMN_1693853	0.963159105494096	0.916661348166022	0.105985404962966	-7.02695280876554	0.0181989687794912	55733	HHAT	hedgehog acyltransferase
ILMN_2196287	0.964500152669647	0.920368872232427	-0.101253027940848	-7.02696046332949	-0.00603736325375159	27160	INGX	inhibitor of growth family, X-linked (pseudogene)
ILMN_1654411	0.922088942232929	0.832727529450743	0.21401291457686	-7.02696315035054	0.0107514755245353	6362	CCL18	C-C motif chemokine ligand 18
ILMN_1740494	0.907447693554207	0.805629547691985	0.249391129720844	-7.0269781372973	0.0174094123715571	56138	PCDHA11	protocadherin alpha 11
ILMN_3309799	0.900921807331532	0.793711009539001	0.265052933720777	-7.02697963654393	0.0184410169555811	693154	MIR569	microRNA 569
ILMN_1902558	0.903753755734711	0.798614133415084	0.258601866718703	-7.02707548686508	0.0195526206876915	729815	LOC729815	uncharacterized LOC729815
ILMN_3307992	0.998879590204852	0.99731585743776	0.00340684758054464	-7.02707831988753	0.000234665321136696	724026	MIR656	microRNA 656
ILMN_3247444	0.999865235552324	0.999604006310207	-0.000502613937495112	-7.02724899671254	-3.49437705686739e-05	692088	SNORD50B	small nucleolar RNA, C/D box 50B
ILMN_1659026	0.95378116300559	0.895637956982649	0.132870718229854	-7.0272576749048	0.00767781597155626	5440	POLR2K	RNA polymerase II subunit K
ILMN_3309639	0.899700949679949	0.791647837378762	0.267770900039351	-7.02734966029821	0.0166097677906212	619555	MIR487A	microRNA 487a
ILMN_3310553	0.928350606350006	0.844273282858897	-0.199026708265224	-7.02738286414949	-0.00995941603494988	100313938	MIR548G	microRNA 548g
ILMN_2070395	0.998369617478611	0.996178459567926	-0.00485049979554433	-7.0273925854034	-0.000420169439451001	23615	PYY2	peptide YY, 2 (pseudogene)
ILMN_1802649	0.974904175399571	0.944138984770086	-0.0709639594512503	-7.02743209136238	-0.00483200998963529	10944	C11orf58	chromosome 11 open reading frame 58
ILMN_2061116	0.902480439918515	0.79676408224211	-0.261034650638065	-7.02748274976715	-0.018488308852409	4146	MATN1	matrilin 1, cartilage matrix protein
ILMN_1689611	0.997181036238247	0.993113146318482	-0.00874123727517671	-7.0274992460237	-0.000524452087066862	282775	OR5J2	olfactory receptor family 5 subfamily J member 2
ILMN_1668865	0.998280117918927	0.995810987717578	0.00531691877972184	-7.02753544080344	0.000704567821472324	144195	SLC2A14	solute carrier family 2 member 14
ILMN_3308460	0.936186474994127	0.861673986107754	-0.176527934788389	-7.02754498117526	-0.00926616817707782	406926	MIR135A2	microRNA 135a-2
ILMN_1676372	0.991756941497274	0.980562965323456	-0.0246730330646358	-7.0275952119227	-0.00133997228035199	30835	CD209	CD209 molecule
ILMN_3310775	0.938402951998132	0.865362216974728	-0.171771538329321	-7.02759570556558	-0.012308010470985	100302255	MIR1323	microRNA 1323
ILMN_3310176	0.973181646892878	0.940164713717185	0.0760226277368512	-7.02761269431356	0.00502129069122237	693178	MIR593	microRNA 593
ILMN_1812256	0.977875351403723	0.950323453464107	0.0630957727519128	-7.02770402531873	0.00367471075016645	2595	GANC	glucosidase alpha, neutral C
ILMN_1676361	0.955789347082341	0.900229707296113	0.126990753707278	-7.02780196140668	0.0312905746787164	58504	ARHGAP22	Rho GTPase activating protein 22
ILMN_1738517	0.996832066953684	0.992175646949948	0.00993121035863899	-7.02783065478157	0.000571379336497202	83417	FCRL4	Fc receptor like 4
ILMN_1675616	0.962932824974422	0.916014678849731	0.106811082129592	-7.02787233679227	0.00604315878353656	121273	C12orf54	chromosome 12 open reading frame 54
ILMN_1781859	0.947754469803847	0.883977937886095	-0.147824150203751	-7.02788402506272	-0.00925859641670268	54490	UGT2B28	UDP glucuronosyltransferase family 2 member B28
ILMN_2092933	0.969396430754931	0.930304056765157	0.0885829291345513	-7.02796631741722	0.00535153404701738	9507	ADAMTS4	ADAM metallopeptidase with thrombospondin type 1 motif 4
ILMN_1751635	0.964555959704464	0.920633923045097	0.100914802906224	-7.02802662604869	0.00699576599738272	83394	PITPNM3	PITPNM family member 3
ILMN_1807945	0.996715137552191	0.991913846806844	-0.0102635172771609	-7.02804483829372	-0.000476870436592058	8125	ANP32A	acidic nuclear phosphoprotein 32 family member A
ILMN_1720485	0.963082971983435	0.916446395102497	0.106259851839996	-7.028203893827	0.00707187174166002	128821	CST9L	cystatin 9-like
ILMN_1702255	0.964014269841229	0.918249520627232	0.103957923012693	-7.02822688985951	0.00895375928973063	57582	KCNT1	potassium sodium-activated channel subfamily T member 1
ILMN_3311085	0.900549342057219	0.793136690935305	0.265809318525467	-7.02822899621314	0.0152885473156363	767578	SNORD114-2	small nucleolar RNA, C/D box 114-2
ILMN_1674615	0.94295594797055	0.87441694304899	-0.16011146022743	-7.02825529850979	-0.00769112978724618	56156	TEX13B	testis expressed 13B
ILMN_3297280	0.986753571821127	0.968837625884784	0.0395635988857131	-7.02826535856834	0.00332916687242069	10895	PPBPP2	pro-platelet basic protein pseudogene 2
ILMN_3249349	0.974165208327239	0.942620301240994	0.0728967898758911	-7.02827965895346	0.00534234455080718	441495	CENPVL2	centromere protein V like 2
ILMN_1887644	0.90819764635385	0.807148156586001	-0.247400246787671	-7.02828127931413	-0.0154647053756456	101927845	LOC101927845	uncharacterized LOC101927845
ILMN_1759913	0.904331027277142	0.799831487505754	-0.257001942676279	-7.02828234957024	-0.0189890143050597	642587	MIR205HG	MIR205 host gene
ILMN_1797895	0.92658827410947	0.841466960970653	0.202664827392038	-7.02830166659294	0.0103633355512622	2867	FFAR2	free fatty acid receptor 2
ILMN_1662837	0.930305266131119	0.847836066871879	-0.194411879704417	-7.02832094799856	-0.0116766378595878	124857	WFIKKN2	WAP, follistatin/kazal, immunoglobulin, kunitz and netrin domain containing 2
ILMN_1769155	0.959996207454424	0.909795818174083	0.114755409631934	-7.02833465627155	0.00680141900132814	1558	CYP2C8	cytochrome P450 family 2 subfamily C member 8
ILMN_1675721	0.920344945959449	0.828850172654024	0.219056808712543	-7.02836179998055	0.0172515894791623	54926	UBE2R2	ubiquitin conjugating enzyme E2 R2
ILMN_1720833	0.933320487880142	0.854194101270533	0.186187103854819	-7.02837625913541	0.016361479407677	348738	C2orf48	chromosome 2 open reading frame 48
ILMN_1751326	0.968502325681194	0.928070512759895	0.0914299365811567	-7.02840247072671	0.0062317722290075	221303	FAM162B	family with sequence similarity 162 member B
ILMN_1803384	0.953261858986552	0.894386942963667	-0.134473531059123	-7.02840542860873	-0.0100366722710854	60529	ALX4	ALX homeobox 4
ILMN_1722070	0.972954209191701	0.939659354619162	0.0766660198858383	-7.02840769173331	0.00438584706460432	345	APOC3	apolipoprotein C3
ILMN_1789638	0.911485109006638	0.812521290110359	-0.240364294108113	-7.02845331220404	-0.0183558581649299	84879	MFSD2A	major facilitator superfamily domain containing 2A
ILMN_1715424	0.985746327084156	0.967036086300373	0.0418521897923097	-7.02847644860984	0.00329827677340244	317719	KLHL10	kelch like family member 10
ILMN_1738691	0.973731415051386	0.941594564158118	-0.0742024081267154	-7.02848385884841	-0.00802584570723131	5457	POU4F1	POU class 4 homeobox 1
ILMN_1759312	0.974013693696379	0.942267818198507	0.0733454361061013	-7.02848945382791	0.00473410346478786	270	AMPD1	adenosine monophosphate deaminase 1
ILMN_1749540	0.946418212483712	0.881314607604498	-0.151244492622281	-7.02855777125329	-0.00916700681796723	282996	RBM20	RNA binding motif protein 20
ILMN_1726230	0.935490832257655	0.860226479960596	-0.178395798869051	-7.02874076012748	-0.0112221773478369	910	CD1B	CD1b molecule
ILMN_2109371	0.997709638600251	0.99466435249719	-0.00677231048578986	-7.02879038436245	-0.000495482237168332	797	CALCB	calcitonin related polypeptide beta
ILMN_1765299	0.95936791997391	0.908632603963369	-0.116242194500701	-7.02886488726425	-0.00726782427574335	145270	PRIMA1	proline rich membrane anchor 1
ILMN_1796677	0.974597797199829	0.943673982822783	-0.0715557380849982	-7.02893307493344	-0.00345403495103636	153020	RASGEF1B	RasGEF domain family member 1B
ILMN_1767113	0.97022042962076	0.932199912689879	0.0861669513525132	-7.02898708756357	0.0176945562585571	316	AOX1	aldehyde oxidase 1
ILMN_1660125	0.961300593988151	0.912738770741302	-0.11099499853373	-7.02898735364202	-0.0121516264008683	57713	SFMBT2	Scm-like with four mbt domains 2
ILMN_1768772	0.955992838499234	0.900717604599109	0.126366251470168	-7.02910545353553	0.00797876068895143	123099	DEGS2	delta 4-desaturase, sphingolipid 2
ILMN_1699872	0.947893780588305	0.884253233183869	-0.147470710478676	-7.02911979353656	-0.00810006025223142	127059	OR2M5	olfactory receptor family 2 subfamily M member 5
ILMN_3309423	0.991258561635835	0.979776883130278	0.025671097924361	-7.02912549145633	0.00159492180613263	406888	MIRLET7F1	microRNA let-7f-1
ILMN_1698363	0.927782745910542	0.84314740727399	-0.200485960186055	-7.02920264339783	-0.0114467910334692	400359	C15orf53	chromosome 15 open reading frame 53
ILMN_1772809	0.902495528264093	0.796797594050778	0.260990568872485	-7.02937957334479	0.0210832892346629	6521	SLC4A1	solute carrier family 4 member 1 (Diego blood group)
ILMN_1763207	0.912053472389618	0.813407788394077	0.239204658551226	-7.02949059823423	0.0311986735254157	55509	BATF3	basic leucine zipper ATF-like transcription factor 3
ILMN_3296855	0.946140131952934	0.880625662331116	0.15212956102858	-7.02950815103929	0.00966545105300209	389857	CENPVL1	centromere protein V like 1
ILMN_1689968	0.92812715534886	0.843818032110258	0.19961670691802	-7.02950884306917	0.0236505571644248	80301	PLEKHO2	pleckstrin homology domain containing O2
ILMN_1729617	0.972568033343048	0.938443560485796	0.0782140313659536	-7.02965604737809	0.00445648025287859	118427	OLFM3	olfactomedin 3
ILMN_1798867	0.976175023757991	0.947164812952814	0.0671138065162908	-7.02982582826635	0.00841261555424477	23125	CAMTA2	calmodulin binding transcription activator 2
ILMN_2091113	0.986885802139405	0.969245608088621	-0.0390453482184395	-7.02983750898474	-0.00205498450461139	84559	GOLGA2P2Y	golgin A2 pseudogene 2, Y-linked
ILMN_1727880	0.964027855798845	0.918282838017179	0.103915394427806	-7.02983907348098	0.00693064235155738	1041	CDSN	corneodesmosin
ILMN_1748393	0.944046759796283	0.876584289249076	0.157323941629706	-7.02985802399824	0.017580197018372	92979	MARCH9	membrane associated ring-CH-type finger 9
ILMN_1702830	0.953745929331988	0.895506365808915	0.133039297344244	-7.02986060048265	0.00745873109081963	259291	TAS2R45	taste 2 receptor member 45
ILMN_3309565	0.967103895194311	0.925906756861131	-0.0941887300558503	-7.02986189273748	-0.00612104614132125	100313830	MIR548H1	microRNA 548h-1
ILMN_1717599	0.918052852512872	0.824433798081773	0.224809020459969	-7.029895740044	0.0492077340058321	5067	CNTN3	contactin 3
ILMN_1652431	0.932118602441456	0.851604578451221	0.189535292717959	-7.03001417661832	0.00923217392324549	759	CA1	carbonic anhydrase 1
ILMN_1724162	0.943835934023634	0.876087063106844	0.157963331698248	-7.03008445033303	0.00929299378184645	170302	ARX	aristaless related homeobox
ILMN_1722227	0.923684848253567	0.836043046477865	-0.209704421466287	-7.03021939778453	-0.0111858396232902	117196	MRGPRX4	MAS related GPR family member X4
ILMN_3308133	0.977414260556579	0.949193595596627	-0.0645329124463517	-7.03029876885491	-0.00686033677557507	100302150	MIR1296	microRNA 1296
ILMN_1765954	0.916452427230841	0.821365329971578	-0.22881020173534	-7.03033360367984	-0.0130059009497883	3293	HSD17B3	hydroxysteroid 17-beta dehydrogenase 3
ILMN_3243851	0.912265266203678	0.81377802783163	-0.238720445182619	-7.03038834893057	-0.048867630558985	729422	GAGE12C	G antigen 12C
ILMN_1783656	0.986985954372443	0.969733529475096	0.0384255670482045	-7.03041680134552	0.00220081665472183	146852	ODF4	outer dense fiber of sperm tails 4
ILMN_3310518	0.923285985862396	0.835144459169024	-0.210871723385969	-7.0305494925821	-0.0200677577173147	693186	MIR601	microRNA 601
ILMN_1794364	0.983994401886029	0.962821602724735	-0.0472069924976057	-7.03061897181859	-0.00346934853194281	1521	CTSW	cathepsin W
ILMN_1690783	0.90949663939082	0.809167689231646	0.24475424582234	-7.03069355911065	0.0154425886838192	340205	TREML1	triggering receptor expressed on myeloid cells like 1
ILMN_1904786	0.979150605472958	0.95334263681821	0.0592561400236512	-7.03070640764282	0.00329801774933447	89792	GAL3ST3	galactose-3-O-sulfotransferase 3
ILMN_1713927	0.979334018018173	0.953769614132133	-0.0587132089876686	-7.03071853557732	-0.00294360256306092	401138	AMTN	amelotin
ILMN_1815057	0.979156650348281	0.953414860977453	0.0591643007506138	-7.03072585280891	0.00512724748161642	5159	PDGFRB	platelet derived growth factor receptor beta
ILMN_1727101	0.967277277841793	0.926203155744579	-0.0938107768301039	-7.03073710512384	-0.00491977187477755	338645	LUZP2	leucine zipper protein 2
ILMN_3236594	0.919177709255167	0.826410634547276	-0.222233291114296	-7.03077363743696	-0.0157144924020107	677812	SNORA29	small nucleolar RNA, H/ACA box 29
ILMN_1717702	0.970094984322392	0.932017869362094	-0.0863989145138051	-7.03079157276417	-0.00679434519084765	89822	KCNK17	potassium two pore domain channel subfamily K member 17
ILMN_3249291	0.969699222625895	0.9311047385481	-0.087562517550165	-7.03080599273921	-0.00555728862421301	2147	F2	coagulation factor II, thrombin
ILMN_1721758	0.921721845176363	0.831927034870303	-0.215053773314385	-7.03081786928689	-0.0185534072038491	3400	ID4	inhibitor of DNA binding 4, HLH protein
ILMN_1808379	0.905379570050409	0.801907072422741	-0.254275662300895	-7.03084413774243	-0.0299002888233551	84812	PLCD4	phospholipase C delta 4
ILMN_1740706	0.942178123385431	0.872795768713688	0.162197375773447	-7.03086287065828	0.00829576443805102	5375	PMP2	peripheral myelin protein 2
ILMN_2144663	0.995547627957045	0.989066499479297	-0.0138777838046942	-7.03093796008913	-0.000836401729630509	2984	GUCY2C	guanylate cyclase 2C
ILMN_1775569	0.918519225937437	0.825426547322053	0.223515318438371	-7.03096460081508	0.0206754289012396	7180	CRISP2	cysteine rich secretory protein 2
ILMN_1777555	0.9971371754899	0.992968047050559	0.00892541167558806	-7.03101834005878	0.00048578817530931	51575	ESF1	ESF1 nucleolar pre-rRNA processing protein homolog
ILMN_1752867	0.979508685059236	0.954091459299128	0.0583039727354971	-7.03103031763232	0.0046433408598574	54429	TAS2R5	taste 2 receptor member 5
ILMN_1695533	0.98929450945161	0.974879813710021	-0.0318894053597098	-7.03114521632189	-0.00223000801887263	282770	OR10AG1	olfactory receptor family 10 subfamily AG member 1
ILMN_1789166	0.98158358653841	0.958138944641422	-0.0531583194623	-7.03119600124155	-0.00608680125760053	56961	SHD	Src homology 2 domain containing transforming protein D
ILMN_1758039	0.969396430754931	0.930421567059252	0.0884331646432279	-7.03119660171568	0.00510959312220649	337959	KRTAP13-2	keratin associated protein 13-2
ILMN_1793628	0.990541307571756	0.978052031416043	-0.0278611857447215	-7.03123450252178	-0.00297744524507948	51156	SERPINA10	serpin family A member 10
ILMN_1811234	0.955571443302964	0.899470795797775	-0.127962254040358	-7.03125115995881	-0.00924710725823541	6098	ROS1	ROS proto-oncogene 1, receptor tyrosine kinase
ILMN_1795754	0.99078664145975	0.978807821335149	0.0269015235515972	-7.03154112661625	0.00160203994151598	1193	CLIC2	chloride intracellular channel 2
ILMN_1803291	0.918123728959048	0.824586150518883	0.224610456695419	-7.03161142078653	0.0131790481619261	403257	OR4C45	olfactory receptor family 4 subfamily C member 45
ILMN_3245599	0.971041171266487	0.93428284235982	-0.0835131849825636	-7.03169019524826	-0.0063534298863468	338428	SNORD109A	small nucleolar RNA, C/D box 109A
ILMN_1778977	0.991807290220561	0.980675636459129	0.0245299800607911	-7.03171515636788	0.00160842673420891	7305	TYROBP	TYRO protein tyrosine kinase binding protein
ILMN_1672658	0.98750292930026	0.971136868567007	0.0366430639132465	-7.03181905040798	0.00166889655110936	389090	OR6B2	olfactory receptor family 6 subfamily B member 2
ILMN_1725519	0.945041810350749	0.878510124084718	-0.154848117807435	-7.03188212833458	-0.0088448360081328	6356	CCL11	C-C motif chemokine ligand 11
ILMN_1671142	0.99985637350082	0.999518234337074	0.000611479799241575	-7.03190307184403	0.000164957683876033	8111	GPR68	G protein-coupled receptor 68
ILMN_1680948	0.955752619048017	0.899935906519648	-0.127366839965112	-7.03191147758353	-0.00870845136340392	25802	LMOD1	leiomodin 1
ILMN_2105539	0.910389348394007	0.810636465161156	-0.242830976652553	-7.03197825016131	-0.0166868189058293	11211	FZD10	frizzled class receptor 10
ILMN_1702020	0.943098094269911	0.874664627261634	-0.159792837101553	-7.03201654235029	-0.00926642259400712	153478	PLEKHG4B	pleckstrin homology and RhoGEF domain containing G4B
ILMN_3308123	0.986682456107892	0.968538393695052	-0.0399437139304666	-7.03215169852702	-0.00243458400547247	406938	MIR146A	microRNA 146a
ILMN_1719241	0.970471452363968	0.932552655376637	0.0857174935820003	-7.03220759010991	0.00480762449941263	390271	OR8B3	olfactory receptor family 8 subfamily B member 3
ILMN_1811450	0.972492912058683	0.938158310863045	-0.0785772541905374	-7.03222219283955	-0.00386464092009309	167555	FAM151B	family with sequence similarity 151 member B
ILMN_3309219	0.953133875504309	0.894162769736016	-0.134760782435734	-7.03223154363118	-0.009785261377937	100126328	MIR940	microRNA 940
ILMN_1817816	0.909329417372506	0.808961253150249	-0.245024636661045	-7.03229151818099	-0.0138426076803659	105370613	LOC105370613	uncharacterized LOC105370613
ILMN_2052487	0.985381762962666	0.966316762222746	-0.0427660487949847	-7.03231464009071	-0.0024319421129686	11250	GPR45	G protein-coupled receptor 45
ILMN_1717381	0.995615960823067	0.989261942694682	-0.0136296933837959	-7.0323275171295	-0.00494789269053264	3231	HOXD1	homeobox D1
ILMN_1896431	0.989126721527893	0.974493239031668	-0.032380330436935	-7.03242842549536	-0.00174121726224463	105371307	LOC105371307	uncharacterized LOC105371307
ILMN_1815700	0.985003193579617	0.965236339675793	-0.0441387329509667	-7.03243959671059	-0.00264832789648839	89780	WNT3A	Wnt family member 3A
ILMN_2174296	0.955615644111542	0.899746335248645	0.127609514946351	-7.03249505423911	0.0103588104248598	27000	DNAJC2	DnaJ heat shock protein family (Hsp40) member C2
ILMN_1679139	0.911996901171734	0.813276481329382	-0.239376401085512	-7.03258764206682	-0.0110447678610859	150280	HORMAD2	HORMA domain containing 2
ILMN_1749077	0.99336648353208	0.983935422430522	0.020391405937209	-7.03259812789112	0.00138166465054468	79608	RIC3	RIC3 acetylcholine receptor chaperone
ILMN_3244090	0.914162457134286	0.816939047881049	-0.234588715060463	-7.03263660620628	-0.0420157950023787	729442	GAGE12H	G antigen 12H
ILMN_1788109	0.91756768569939	0.823698868748046	-0.225766998163059	-7.03265479350579	-0.0262097877788721	27189	IL17C	interleukin 17C
ILMN_3308668	0.907576270861497	0.806039604934547	0.248853446584291	-7.0326703244799	0.0124495655611767	100302287	MIR548H3	microRNA 548h-3
ILMN_1704861	0.973809952051752	0.941802854947652	0.0739372727337339	-7.03269143427585	0.00413779188195207	4640	MYO1A	myosin IA
ILMN_1710985	0.951316870873212	0.891043447981703	-0.138759045577001	-7.0327001782239	-0.0104667626304176	84662	GLIS2	GLIS family zinc finger 2
ILMN_1735906	0.93862262303674	0.865950841248497	0.171012819833284	-7.03270594832106	0.0112432390401986	343173	OR2T3	olfactory receptor family 2 subfamily T member 3
ILMN_3236604	0.908306016062466	0.807357084273508	-0.24712642495526	-7.0327441790496	-0.0128399712054641	653606	PRAMEF22	PRAME family member 22
ILMN_3308230	0.966835359498237	0.925269061571341	0.0950019355874056	-7.03294044395648	0.00503327587332247	574465	MIR515-2	microRNA 515-2
ILMN_3234888	0.969723425872262	0.931230462422153	-0.0874023002029798	-7.03307942539919	-0.00702051003318616	503538	A1BG-AS1	A1BG antisense RNA 1
ILMN_1756393	0.935887029857609	0.86102723608815	-0.17736242173154	-7.03309511716706	-0.0122342446718067	90113	VWA5B2	von Willebrand factor A domain containing 5B2
ILMN_1765274	0.930429873024032	0.848283953901177	-0.193832046543169	-7.03313007143752	-0.0304152313748762	11131	CAPN11	calpain 11
ILMN_2091221	0.960924263056017	0.912137721239937	-0.111762864737539	-7.03333213071543	-0.00756949957429765	7288	TULP2	tubby like protein 2
ILMN_1692824	0.97581832476688	0.946300231055482	0.0682138167514089	-7.03334728222654	0.00518459482543321	443	ASPA	aspartoacylase
ILMN_1768925	0.976207539130038	0.947237629702239	-0.0670211654534094	-7.03337540807992	-0.0045062600367336	114899	C1QTNF3	C1q and tumor necrosis factor related protein 3
ILMN_1769229	0.968874602284934	0.929332237840207	-0.0898215729969992	-7.03354972214616	-0.00530065065231788	597	BCL2A1	BCL2 related protein A1
ILMN_1712660	0.982491574307177	0.960312778649506	0.0503952978019483	-7.0336144534034	0.00413201356337822	79955	PDZD7	PDZ domain containing 7
ILMN_1660890	0.912259952357275	0.813727933238134	0.238785957385298	-7.03369715147806	0.0168344958755231	33	ACADL	acyl-CoA dehydrogenase, long chain
ILMN_2194158	0.916601776500614	0.821649961771914	-0.228438890730324	-7.03374746025465	-0.0129944384220053	11086	ADAM29	ADAM metallopeptidase domain 29
ILMN_3308410	0.958044132885132	0.905652701258277	-0.120052254478474	-7.03390472372713	-0.00658397166454883	574411	MIR451A	microRNA 451a
ILMN_3242325	0.945700115921512	0.879675126974449	0.153350892247905	-7.03399193648167	0.0103279338659634	100131137	BSPH1	binder of sperm protein homolog 1
ILMN_1767842	0.950590421279277	0.88965700590137	-0.140536893562929	-7.03399557459151	-0.00848235989981383	246213	SLC17A8	solute carrier family 17 member 8
ILMN_1773546	0.94813547544299	0.884871751166708	-0.146676692426667	-7.03412639784395	-0.00907250725319919	117195	MRGPRX3	MAS related GPR family member X3
ILMN_1702127	0.95728654541607	0.903808481953825	-0.122411159420994	-7.03415868810362	-0.00842210203694993	6706	SPRR2G	small proline rich protein 2G
ILMN_1780924	0.921721845176363	0.831967400317292	-0.215001281515414	-7.03429595925444	-0.0273563406500967	8501	SLC43A1	solute carrier family 43 member 1
ILMN_1766991	0.995471353500673	0.988738229425507	0.0142944831099997	-7.03430515040705	0.000731326504601171	137735	ABRA	actin binding Rho activating protein
ILMN_1701557	0.967103895194311	0.925931743845854	-0.0941568673417611	-7.03432042286558	-0.00681764627274539	64409	WBSCR17	Williams-Beuren syndrome chromosome region 17
ILMN_1715088	0.996499564284483	0.991318128829431	-0.0110196756989335	-7.03432684186291	-0.00054898600327391	3743	KCNA7	potassium voltage-gated channel subfamily A member 7
ILMN_1786072	0.931613661476294	0.850721925487948	0.190677048524692	-7.03437357761889	0.0120287448446872	56955	MEPE	matrix extracellular phosphoglycoprotein
ILMN_1664047	0.917316909286465	0.8232197346737	-0.226391664551773	-7.03453234757343	-0.0142560469652553	777	CACNA1E	calcium voltage-gated channel subunit alpha1 E
ILMN_1680892	0.949018367941277	0.886453884214262	-0.144646080653498	-7.03453372973267	-0.00791816354844954	11219	TREX2	three prime repair exonuclease 2
ILMN_3308210	0.958854182670453	0.907781228382242	-0.117330567567638	-7.03455994910953	-0.00750248975836243	406971	MIR195	microRNA 195
ILMN_1742840	0.955615644111542	0.89966408132583	0.127714812727551	-7.03462128518119	0.00616667392139192	1280	COL2A1	collagen type II alpha 1 chain
ILMN_3287874	0.919918770530511	0.828181610898227	0.219927100158488	-7.03466844277355	0.0104754090155863	401014	TEX41	testis expressed 41 (non-protein coding)
ILMN_1740383	0.988911250483839	0.973986970023788	0.0330232720630152	-7.03483634433359	0.00186968751773531	4901	NRL	neural retina leucine zipper
ILMN_1716224	0.959819388510403	0.909384796135758	-0.115280734842002	-7.03488760050934	-0.00765753748693943	134429	STARD4	StAR related lipid transfer domain containing 4
ILMN_1782754	0.99078664145975	0.978772504120254	0.0269463669022163	-7.03492743966758	0.00204264458645564	9506	PAGE4	PAGE family member 4
ILMN_1728262	0.996423833652899	0.991116425099274	-0.0112757043234236	-7.03498393006584	-0.00113219310945656	6289	SAA2	serum amyloid A2
ILMN_2227248	0.920839403154081	0.830067743881553	0.217472297497306	-7.03501839795438	0.0124150757691197	89886	SLAMF9	SLAM family member 9
ILMN_1660963	0.922009848937817	0.832558659856534	0.214232470305987	-7.03505684630529	0.0125802503405152	881	CCIN	calicin
ILMN_1718193	0.958892832322023	0.907838087239078	0.117257876374412	-7.03507214597987	0.00858824258658597	91807	MYLK3	myosin light chain kinase 3
ILMN_1669626	0.916230239950232	0.820855429781927	-0.229475465028063	-7.03512372593341	-0.0146127776572369	350383	GPR142	G protein-coupled receptor 142
ILMN_1685596	0.965971065433155	0.923872462468181	0.0967831461640121	-7.03513890278011	0.00564744402192474	5406	PNLIP	pancreatic lipase
ILMN_1736101	0.937749380303712	0.864363578264066	0.173058990317416	-7.0351664484104	0.0112819485840605	148979	GLIS1	GLIS family zinc finger 1
ILMN_1704173	0.920564192265767	0.829463147092587	-0.218259030107356	-7.03526827085325	-0.0138387200052881	150209	AIFM3	apoptosis inducing factor, mitochondria associated 3
ILMN_1758129	0.993611690617303	0.984517952120182	-0.0196518759916123	-7.03531835070322	-0.000903751651032181	343169	OR6F1	olfactory receptor family 6 subfamily F member 1
ILMN_1687576	0.915193240065101	0.818994555132554	0.231904240971594	-7.03540088985852	0.016096856646973	253314	EIF4E1B	eukaryotic translation initiation factor 4E family member 1B
ILMN_2148298	0.94813547544299	0.884894835364528	-0.14664706013393	-7.03546648831246	-0.00802905595785042	388567	ZNF749	zinc finger protein 749
ILMN_1810628	0.93340208736834	0.854467382846565	-0.185833885885011	-7.03558810763266	-0.0218495817721331	158471	PRUNE2	prune homolog 2
ILMN_1663716	0.973340404744582	0.940690677993305	0.0753530374353453	-7.03561988913207	0.00519695518328511	92211	CDHR1	cadherin related family member 1
ILMN_1734306	0.972492912058683	0.938080862988114	0.078675874378355	-7.03571815476961	0.00420492664479966	390081	OR52E4	olfactory receptor family 52 subfamily E member 4
ILMN_1664607	0.923712841524685	0.836126956485693	0.209595434225101	-7.03572291143493	0.0125364975145255	83714	NRIP2	nuclear receptor interacting protein 2
ILMN_1749269	0.999228305108553	0.998089062964651	0.0024254541403753	-7.03582258589507	0.000136241880312582	3632	INPP5A	inositol polyphosphate-5-phosphatase A
ILMN_1773156	0.942874267789669	0.874217890783573	-0.160367535152449	-7.03594660881661	-0.0135219482070603	259249	MRGPRX1	MAS related GPR family member X1
ILMN_2057836	0.916452427230841	0.821395007691569	0.228771484687167	-7.03597039324174	0.0154598885508124	6066	RNU2-1	RNA, U2 small nuclear 1
ILMN_1769014	0.984821060547621	0.964796164429449	-0.0446980034739355	-7.03614392433997	-0.00302630828997241	26164	MTG2	mitochondrial ribosome associated GTPase 2
ILMN_1703839	0.989126721527893	0.974463376001272	0.0324182549120094	-7.03615552017797	0.00154145325258792	149954	BPIFB4	BPI fold containing family B member 4
ILMN_1678745	0.916360065643446	0.821071220987765	-0.229193910746632	-7.03631898584084	-0.0356290716385104	84955	NUDCD1	NudC domain containing 1
ILMN_1673605	0.923838996527575	0.836747170208721	-0.208789945086124	-7.0363219588819	-0.0163504410386084	400668	PRSS57	protease, serine 57
ILMN_3308380	0.972492912058683	0.938267753426097	0.0784378941349193	-7.03636615754022	0.00531975843951749	406984	MIR200B	microRNA 200b
ILMN_1894712	0.920839403154081	0.830139320325605	-0.217379167874842	-7.036455589765	-0.0123940753990599	101929759	LOC101929759	uncharacterized LOC101929759
ILMN_1811347	0.92193144545525	0.832412733883526	-0.21442220461397	-7.03651004878552	-0.0121894425252371	8861	LDB1	LIM domain binding 1
ILMN_1665033	0.927286632150234	0.842478252337631	0.201353466522533	-7.03653208700965	0.0133419197724081	4883	NPR3	natriuretic peptide receptor 3
ILMN_2044471	0.9754299315156	0.945437112190313	-0.0693120520447327	-7.03655706964856	-0.00451830616866644	259197	NCR3	natural cytotoxicity triggering receptor 3
ILMN_2045324	0.990840645550829	0.979007774448205	-0.026647638022057	-7.03655876709986	-0.00127300717122303	6360	CCL16	C-C motif chemokine ligand 16
ILMN_1749096	0.917733334270269	0.823944560598253	-0.225446715620178	-7.03657924314046	-0.0200143479352324	10017	BCL2L10	BCL2 like 10
ILMN_1801632	0.981718965132337	0.958626695878741	0.0525383336886189	-7.03660032954507	0.00659114296108854	3852	KRT5	keratin 5
ILMN_1782558	0.974213340712515	0.942728650091952	0.0727588847722107	-7.0366331250582	0.0062159610790431	7499	XG	Xg blood group
ILMN_1737076	0.957792807601898	0.904893027811296	-0.121023852244983	-7.0366622318178	-0.00816752938066401	11148	HHLA2	HERV-H LTR-associating 2
ILMN_1810424	0.986985954372443	0.969555703069076	-0.0386514488776791	-7.03666607992737	-0.0017588339397685	59340	HRH4	histamine receptor H4
ILMN_1741021	0.917782786433949	0.824008357873536	-0.225363553807922	-7.03668691978176	-0.0138890251151249	9023	CH25H	cholesterol 25-hydroxylase
ILMN_3307074	0.996385149004015	0.991056886175117	0.0113512790221326	-7.03679364311884	0.000549860618161979	10086	HHLA1	HERV-H LTR-associating 1
ILMN_1735143	0.971885114192879	0.936449341920411	-0.0807536008880381	-7.03680374996321	-0.0058255146857169	9473	THEMIS2	thymocyte selection associated family member 2
ILMN_1693245	0.965248171478825	0.922161098297895	0.0989662457501396	-7.03684941864526	0.00784082563113575	29063	ZCCHC4	zinc finger CCHC-type containing 4
ILMN_1763382	0.918519225937437	0.825400121435996	-0.223549750266305	-7.03708482679129	-0.0211737708892326	4879	NPPB	natriuretic peptide B
ILMN_1707274	0.920675841155285	0.829626459534377	0.218046505576324	-7.03717798040969	0.0174298022582828	10152	ABI2	abl-interactor 2
ILMN_2165463	0.98456613488984	0.96437993821585	0.0452268587408491	-7.03719382356327	0.00256188820392467	404037	HAPLN4	hyaluronan and proteoglycan link protein 4
ILMN_3310136	0.963528418331327	0.91742014881468	-0.105016653498288	-7.03735429053649	-0.0075161011942857	693190	MIR605	microRNA 605
ILMN_1694034	0.998890710565903	0.997418294166526	0.00327682927796222	-7.03743266267628	0.000273212199211947	3960	LGALS4	galectin 4
ILMN_1775285	0.979571667715257	0.95424951959715	-0.0581029978551167	-7.03749400557402	-0.00388428037913169	344905	ATP13A5	ATPase 13A5
ILMN_1740258	0.971171232325224	0.934567321920946	-0.0831507908284077	-7.03756583219282	-0.00479018533236797	337976	KRTAP20-2	keratin associated protein 20-2
ILMN_2406184	0.983132570302746	0.961458810060397	-0.048938814498878	-7.03758413853447	-0.00365390991286763	6866	TAC3	tachykinin 3
ILMN_1701315	0.948291888135997	0.885133896558636	-0.146340194457312	-7.03768362283888	-0.0102611531767378	23334	SZT2	seizure threshold 2 homolog (mouse)
ILMN_1685785	0.973453521579768	0.940923454203944	0.0750567079447369	-7.03770204875396	0.00585363901019065	402665	IGLON5	IgLON family member 5
ILMN_1727352	0.921199756722377	0.830775718544814	0.216551223493705	-7.03779496983182	0.0135976036540217	219431	OR4S2	olfactory receptor family 4 subfamily S member 2
ILMN_3309669	0.977706100305037	0.950071531841187	-0.0634161962791925	-7.0378074839136	-0.00559582761041089	664613	MIR544A	microRNA 544a
ILMN_1725311	0.994746274875409	0.986777539524691	-0.0167833997695915	-7.03782794221818	-0.0023455733503388	2642	GCGR	glucagon receptor
ILMN_2188451	0.959954058115672	0.909735582627175	0.114832394300175	-7.03783040916954	0.00660988254948869	85235	HIST1H2AH	histone cluster 1, H2ah
ILMN_1693674	0.927804137492079	0.843203367076302	-0.200413419914218	-7.03787708086095	-0.0110509811639297	10345	TRDN	triadin
ILMN_1812355	0.954421640710802	0.896826709632843	0.131348007320221	-7.03799239966662	0.00921380905259817	347442	DCAF8L2	DDB1 and CUL4 associated factor 8 like 2
ILMN_3273257	0.94396627737811	0.876347716915756	0.157628144877918	-7.0380869538216	0.0100275819191822	100130691	LOC100130691	uncharacterized LOC100130691
ILMN_1682831	0.961394740973902	0.912957655068117	0.110715381623741	-7.038143281175	0.00974734609993089	4703	NEB	nebulin
ILMN_1659352	0.974110060797186	0.942467576821806	-0.0730911781380426	-7.03829199227231	-0.00683557801009105	56659	KCNK13	potassium two pore domain channel subfamily K member 13
ILMN_1656300	0.977326364936142	0.948922320384406	0.0648779857537721	-7.03842476073136	0.00505061552570485	2675	GFRA2	GDNF family receptor alpha 2
ILMN_3241154	0.921696322515359	0.831788509778187	0.21523391803002	-7.03843657044022	0.0156954639131808	25812	POM121L1P	POM121 transmembrane nucleoporin like 1, pseudogene
ILMN_1737323	0.980365143311268	0.955540526590275	0.0564615640922816	-7.0385437603683	0.00386921975646448	347051	SLC10A5	solute carrier family 10 member 5
ILMN_1669846	0.93500081342648	0.85904725282532	-0.179917957695804	-7.03854539443549	-0.0112096532508881	83447	SLC25A31	solute carrier family 25 member 31
ILMN_3238823	0.93410861197015	0.857008273153734	-0.18255092830683	-7.03857203146777	-0.0140572083503123	100132994	CXorf49B	chromosome X open reading frame 49B
ILMN_2139396	0.921241753303612	0.830930425032763	-0.216349976239322	-7.03859214799764	-0.0709653725967074	57722	IGDCC4	immunoglobulin superfamily DCC subclass member 4
ILMN_1737152	0.969294574137221	0.930146918768897	-0.0887832015914013	-7.03862783717712	-0.00545106598073808	1610	DAO	D-amino acid oxidase
ILMN_2167758	0.946418212483712	0.881309298134896	-0.15125131307066	-7.03867245899157	-0.00987414496117989	8483	CILP	cartilage intermediate layer protein
ILMN_1793686	0.921011032194543	0.830421478965959	0.217012064549334	-7.03869826913832	0.018923821512308	399815	LOC399815	chromosome 10 open reading frame 88 pseudogene
ILMN_1814015	0.995545638341567	0.98902433932373	0.0139313009022717	-7.03870015823275	0.000833083530796586	1015	CDH17	cadherin 17
ILMN_1732039	0.991877809058696	0.98095291951343	0.0241779296330043	-7.03877982519923	0.00135018782917129	8653	DDX3Y	DEAD-box helicase 3, Y-linked
ILMN_1811098	0.923440352373525	0.835411860284907	0.21052432692101	-7.03889953205612	0.0120553590350996	158506	ZNF645	zinc finger protein 645
ILMN_1669044	0.926519524234905	0.841233262479899	-0.202967920591802	-7.03899787301226	-0.0117777618381858	138311	FAM69B	family with sequence similarity 69 member B
ILMN_3246864	0.973943223808941	0.942076129254689	0.0735894274584487	-7.03901581976829	0.00460537851858689	100131998	RRN3P3	RRN3 homolog, RNA polymerase I transcription factor pseudogene 3
ILMN_1667452	0.943218696580336	0.874916034313966	-0.159469442287246	-7.0390521779774	-0.0100492463050506	441208	ZNRF2P1	zinc and ring finger 2 pseudogene 1
ILMN_1792744	0.92315255839819	0.83481117398381	-0.211304751059792	-7.03906016678628	-0.011462798328612	9058	SLC13A2	solute carrier family 13 member 2
ILMN_1727606	0.9194837244321	0.827204819086509	0.22119894012971	-7.03906864412204	0.0151086143153947	120939	TMEM52B	transmembrane protein 52B
ILMN_1711493	0.992565996743703	0.98246345810213	0.02226013931111	-7.03912707543726	0.00133775363308519	84106	PRAM1	PML-RARA regulated adaptor molecule 1
ILMN_1769559	0.925133463545795	0.838723014064514	-0.206224804389688	-7.03918993369813	-0.0133983430614375	144321	GLIPR1L2	GLI pathogenesis-related 1 like 2
ILMN_1659893	0.926620250856317	0.841587686825571	0.202508260704966	-7.03923988292937	0.0156487839219208	50514	DEC1	deleted in esophageal cancer 1
ILMN_1680521	0.98750292930026	0.971178327459236	-0.036590405254624	-7.03926692690795	-0.00222042470643746	553	AVPR1B	arginine vasopressin receptor 1B
ILMN_3248566	0.987094635991746	0.970253684700834	0.0377648579770034	-7.03927895561489	0.00232195563212922	340508	GAS2L1P2	growth arrest specific 2 like 1 pseudogene 2
ILMN_3235922	0.948096993382478	0.884760965361292	-0.146818905765487	-7.03930482700435	-0.00779845103774246	29125	C11orf21	chromosome 11 open reading frame 21
ILMN_1700759	0.969236003585219	0.929977834188381	0.0889987041531332	-7.03939754620181	0.00520671126911232	22999	RIMS1	regulating synaptic membrane exocytosis 1
ILMN_1795845	0.924482877362536	0.837839049052786	0.207372235708176	-7.03943257907851	0.0147622390293254	64377	CHST8	carbohydrate sulfotransferase 8
ILMN_2179915	0.923610016061112	0.835936270375532	-0.209843112308125	-7.03949229565019	-0.0145190999794673	54848	ARHGEF38	Rho guanine nucleotide exchange factor 38
ILMN_1766363	0.988821518705159	0.97368958787422	0.033400942304699	-7.03954025003026	0.00285184982734421	2322	FLT3	fms related tyrosine kinase 3
ILMN_1670652	0.999189754496299	0.997943697648731	-0.00260995928740944	-7.0396725844813	-0.000194120758481908	1559	CYP2C9	cytochrome P450 family 2 subfamily C member 9
ILMN_3240715	0.932556727266068	0.852627798918244	0.188212029901224	-7.0397163405396	0.0125750102858726	80161	ASMTL-AS1	ASMTL antisense RNA 1
ILMN_3292042	0.92012977052967	0.828419881861844	-0.219616914089154	-7.03977176551151	-0.0129360026335483	284688	LINC01142	long intergenic non-protein coding RNA 1142
ILMN_3309519	0.989916545092832	0.976270087452057	0.0301239126082526	-7.03985987220674	0.00171722178016775	100302152	MIR548N	microRNA 548n
ILMN_1652464	0.940729948021615	0.869890517494679	0.16593733351973	-7.03995358995273	0.0114129237130545	112714	TUBA3E	tubulin alpha 3e
ILMN_1769538	0.958361219826626	0.906437514730759	0.119048628348646	-7.04006772986171	0.00856099654266096	401563	C9orf139	chromosome 9 open reading frame 139
ILMN_3308520	0.932883525054442	0.853518130360943	-0.187060904811335	-7.04007087362887	-0.0127734701564686	100302158	MIR1231	microRNA 1231
ILMN_1718079	0.98158358653841	0.958130667453579	-0.0531688408681031	-7.04013954189476	-0.00223767275994025	3211	HOXB1	homeobox B1
ILMN_1768840	0.975788034469988	0.946149950186558	0.0684050283730966	-7.04017606619158	0.00600220153863873	338069	ST7-OT4	ST7 overlapping transcript 4
ILMN_3242248	0.997709638600251	0.994672920121283	-0.00676143579061737	-7.04023848971773	-0.000434546685911918	729830	FAM160A1	family with sequence similarity 160 member A1
ILMN_2203299	0.989916545092832	0.976109037645356	-0.0303284227576777	-7.04023875327044	-0.0016748489874967	2890	GRIA1	glutamate ionotropic receptor AMPA type subunit 1
ILMN_2228938	0.971678217893304	0.93592137958187	0.081426033846884	-7.04044691313952	0.00684798041242463	1842	ECM2	extracellular matrix protein 2
ILMN_3245166	0.990541307571756	0.978062970201741	0.0278472960613447	-7.04052971525144	0.00214902092381841	100127889	C10orf131	chromosome 10 open reading frame 131
ILMN_1704163	0.987961765685007	0.972028582551746	0.0355104842821149	-7.04061864862697	0.00230052346796672	6783	SULT1E1	sulfotransferase family 1E member 1
ILMN_2224171	0.926268562657171	0.840652692679791	-0.203720970155727	-7.04065286946699	-0.0105197810409203	30811	HUNK	hormonally up-regulated Neu-associated kinase
ILMN_1772787	0.987582790918522	0.971363479795449	-0.0363552368914971	-7.0407111256741	-0.0022542665271974	3809	KIR2DS4	killer cell immunoglobulin like receptor, two Ig domains and short cytoplasmic tail 4
ILMN_1666257	0.967591480408745	0.926647130389123	0.0932446685850027	-7.04088617229357	0.00556743948920957	6846	XCL2	X-C motif chemokine ligand 2
ILMN_1690050	0.941342239054086	0.871219306948387	0.164226471253811	-7.04094287249618	0.012148053750912	7135	TNNI1	troponin I1, slow skeletal type
ILMN_1672982	0.971335737808961	0.935215465037284	-0.0823251739904392	-7.04099433307764	-0.00527851602210383	84179	MFSD7	major facilitator superfamily domain containing 7
ILMN_1686831	0.929141303204815	0.845783809609822	-0.197069605556091	-7.04101489442307	-0.0153077912373609	100132285	KIR2DS2	killer cell immunoglobulin like receptor, two Ig domains and short cytoplasmic tail 2
ILMN_1666089	0.967831106812173	0.926999357553077	0.0927955690932406	-7.04103052097655	0.00716144183486467	116448	OLIG1	oligodendrocyte transcription factor 1
ILMN_3238618	0.975604446245658	0.945724485082082	-0.068946388146828	-7.04112226224377	-0.00394468235147194	93556	EGFEM1P	EGF like and EMI domain containing 1, pseudogene
ILMN_1756727	0.963029431519252	0.916313106039058	0.106430036314885	-7.04116437380164	0.00641319120699713	91074	ANKRD30A	ankyrin repeat domain 30A
ILMN_1833524	0.950100822865046	0.888469079182333	-0.142060554104053	-7.04128308925628	-0.00918881615473754	100507163	LINC00709	long intergenic non-protein coding RNA 709
ILMN_1788394	0.984541220441871	0.964334724594203	0.0452843077746387	-7.0413113134294	0.0030798004656809	284076	TTLL6	tubulin tyrosine ligase like 6
ILMN_1797475	0.957951648229425	0.905367673457135	0.120416781820225	-7.04135420541067	0.00490362791641452	144809	FAM216B	family with sequence similarity 216 member B
ILMN_1679960	0.980689786260157	0.95656387987365	-0.0551605488480247	-7.04140352924673	-0.00377325749505619	353131	LCE1A	late cornified envelope 1A
ILMN_1668661	0.993674498908174	0.984664197709053	0.0194662168711957	-7.04143774978771	0.00130337354865162	26809	SNORD42A	small nucleolar RNA, C/D box 42A
ILMN_1769358	0.955842065674819	0.900368740688531	-0.126812787477852	-7.0416244660103	-0.00651342479923045	2832	NPBWR2	neuropeptides B/W receptor 2
ILMN_3309159	0.935825498658735	0.860909088562245	-0.17751487879327	-7.04162847185909	-0.0116400008470317	406978	MIR199B	microRNA 199b
ILMN_1715463	0.928697368704632	0.84503589070968	0.198038541689088	-7.04164903960502	0.0205375937662371	25928	SOSTDC1	sclerostin domain containing 1
ILMN_1856998	0.929412369956708	0.846177599786842	-0.196559524598905	-7.0416656370038	-0.00947840887751372	101928453	LOC101928453	uncharacterized LOC101928453
ILMN_1665425	0.948096993382478	0.884708169094806	-0.146886680285398	-7.0417196566285	-0.0162928883631173	56475	RPRM	reprimo, TP53 dependent G2 arrest mediator candidate
ILMN_1700086	0.988073859116289	0.972201522177133	0.0352908365944025	-7.04174246037269	0.00278982483143064	1796	DOK1	docking protein 1
ILMN_1884754	0.971297189661281	0.93506101165548	-0.0825219142296607	-7.0417750024718	-0.00518397362251477	101927418	LOC101927418	uncharacterized LOC101927418
ILMN_3246708	0.928159216891584	0.843898815789317	-0.199512007080206	-7.04182340832127	-0.0136769207694547	677796	SNORA5C	small nucleolar RNA, H/ACA box 5C
ILMN_3310166	0.998890710565903	0.997454946795471	-0.0032303077695393	-7.04192371250367	-0.000199288867316128	407056	MIR99B	microRNA 99b
ILMN_1666902	0.932232411132327	0.851900824798727	0.18915214137736	-7.04210791417077	0.020991130495009	221188	ADGRG5	adhesion G protein-coupled receptor G5
ILMN_1813639	0.976985721146614	0.948524513406301	-0.0653840273954593	-7.04224248504813	-0.00499816192535363	128414	NKAIN4	Na+/K+ transporting ATPase interacting 4
ILMN_1704598	0.932232411132327	0.851937192782171	0.189105106715557	-7.04227413560228	0.0140250799217556	23553	HYAL4	hyaluronoglucosaminidase 4
ILMN_3309965	0.975429294252655	0.945339021877152	0.0694368680134766	-7.04227599845837	0.00412528619674379	406889	MIRLET7F2	microRNA let-7f-2
ILMN_1821171	0.931722489223573	0.850884784821354	0.190466362257113	-7.04234687743683	0.0123842021903071	101928519	LOC101928519	uncharacterized LOC101928519
ILMN_1762506	0.931486651048029	0.850428708897885	0.191056396474427	-7.04235082005951	0.0130518477199368	100506422	LOC100506422	putative deoxyuridine 5'-triphosphate nucleotidohydrolase-like protein FLJ16323
ILMN_2132828	0.941069597982113	0.870605189607547	0.165017105522795	-7.04236495230999	0.00895939033831805	84084	RAB6C	RAB6C, member RAS oncogene family
ILMN_1674640	0.970712003834954	0.933369824490201	0.084676342516482	-7.04239093902813	0.00541228279032424	10663	CXCR6	C-X-C motif chemokine receptor 6
ILMN_1685467	0.946650947596368	0.88192148054908	-0.150464963203208	-7.04254573535559	-0.010811819756082	84307	ZNF397	zinc finger protein 397
ILMN_1667754	0.969809668608233	0.931477270639528	0.0870877847845476	-7.04258444679099	0.00539102254430635	4159	MC3R	melanocortin 3 receptor
ILMN_1815619	0.97849025742466	0.951955138736071	0.0610205668728492	-7.04268511409753	0.00296274590624801	1044	CDX1	caudal type homeobox 1
ILMN_1752681	0.97517932088539	0.944817689559394	0.070100261485058	-7.0427010625454	0.00365777818894664	2831	NPBWR1	neuropeptides B/W receptor 1
ILMN_1836060	0.935825498658735	0.860900861953528	-0.177525494535065	-7.04272921040473	-0.00814602602331771	103724389	LINC01170	long intergenic non-protein coding RNA 1170
ILMN_1729216	0.9340365369022	0.856665752346394	-0.182993361219862	-7.04273308335303	-0.0158792443272873	1410	CRYAB	crystallin alpha B
ILMN_1709367	0.963864065178413	0.917984209018497	-0.104296591865813	-7.04294223889439	-0.00721558309288284	84070	FAM186B	family with sequence similarity 186 member B
ILMN_3244704	0.958301146236928	0.906244881397273	0.11929495779274	-7.042981716956	0.00659596464224066	391475	DYTN	dystrotelin
ILMN_2169783	0.934848877033157	0.85857416678924	-0.180528744844436	-7.04310086772178	-0.0116298959049326	6407	SEMG2	semenogelin II
ILMN_1723274	0.948838604720313	0.886125529178463	-0.145067460962463	-7.04314422821892	-0.00751751726339123	9290	GPR55	G protein-coupled receptor 55
ILMN_1792538	0.934644462752615	0.858033289313993	-0.181227142050196	-7.04314898752563	-0.0199712902859091	924	CD7	CD7 molecule
ILMN_1814686	0.973329721101889	0.940645522418784	-0.075410522328243	-7.04316270812949	-0.0130172100918511	53630	BCO1	beta-carotene oxygenase 1
ILMN_1688537	0.955563938630772	0.898976629533338	-0.128594915913119	-7.04326663050978	-0.00798280313270006	441911	OR10J3	olfactory receptor family 10 subfamily J member 3
ILMN_3243233	0.981969197119156	0.959304058710453	-0.0516773657350734	-7.04327786615524	-0.00297033519749856	729176	KATNBL1P6	katanin regulatory subunit B1 like 1 pseudogene 6
ILMN_1719533	0.934420635629664	0.857663721005151	0.181704393024874	-7.0433134598343	0.0126237925783954	8641	PCDHGB4	protocadherin gamma subfamily B, 4
ILMN_1654703	0.943263971408857	0.875068903402762	-0.159272809301516	-7.04331478571542	-0.0111491507584116	80045	GPR157	G protein-coupled receptor 157
ILMN_1792172	0.95757469376462	0.904525650786094	0.121493758545338	-7.04337200558114	0.00937382749739246	81623	DEFB126	defensin beta 126
ILMN_1741603	0.947893780588305	0.884250771202095	0.147473871224846	-7.04345913132858	0.00922372751824696	1620	BRINP1	BMP/retinoic acid inducible neural specific 1
ILMN_3209330	0.975787658995186	0.946112549185349	-0.0684526163824762	-7.04358818087592	-0.0036572776015058	400891	LRRC74B	leucine rich repeat containing 74B
ILMN_3311025	0.987094635991746	0.970269609115143	-0.0377446308187348	-7.04362833566037	-0.00157431546069553	26222	DGCR10	DiGeorge syndrome critical region gene 10 (non-protein coding)
ILMN_1709350	0.92818139609026	0.843995102664799	-0.199387217290908	-7.04363422532437	-0.015140788892956	2921	CXCL3	C-X-C motif chemokine ligand 3
ILMN_1683670	0.98523147445166	0.965864619571398	-0.0433404886366338	-7.043651554613	-0.00253106144751492	6555	SLC10A2	solute carrier family 10 member 2
ILMN_1758281	0.99902807826571	0.997676642087887	-0.0029489202098711	-7.04386510290727	-0.000199842218322921	10203	CALCRL	calcitonin receptor like receptor
ILMN_1706708	0.933310182659617	0.854160141348382	0.186230998945505	-7.04389236713965	0.0116488839691451	83481	EPPK1	epiplakin 1
ILMN_1749493	0.98929450945161	0.974887206350594	0.0318800172588317	-7.04390294010745	0.00197393633661758	105	ADARB2	adenosine deaminase, RNA specific B2 (inactive)
ILMN_3239851	0.95699299066727	0.903066671313388	0.123360195858086	-7.04392716170312	0.0078837259350637	26789	SNORD59A	small nucleolar RNA, C/D box 59A
ILMN_1770467	0.987094635991746	0.970246336051375	0.037774192221889	-7.04397719610302	0.00220772296110106	2579	GAGE7	G antigen 7
ILMN_2149946	0.929158682596513	0.845848434840718	0.196985892065508	-7.04401285938121	0.0148120262634235	2290	FOXG1	forkhead box G1
ILMN_3241993	0.940254984379887	0.868887741055752	-0.167228779944621	-7.04401998296695	-0.0183104983311999	619563	SNORA7A	small nucleolar RNA, H/ACA box 7A
ILMN_1768365	0.939218447551957	0.867002457113991	0.169657576188099	-7.04402570885498	0.0113763430366864	120146	TRIM64	tripartite motif containing 64
ILMN_1725456	0.955789347082341	0.900114592550485	0.12713810666364	-7.04411625477421	0.00833691884648413	284067	C17orf105	chromosome 17 open reading frame 105
ILMN_1760574	0.956795307070875	0.902474912346765	0.124117347082062	-7.04417890922727	0.00819810078059557	10742	RAI2	retinoic acid induced 2
ILMN_1677617	0.936264245703391	0.86196635386637	-0.17615074162376	-7.04429057090626	-0.0142155686623058	7350	UCP1	uncoupling protein 1
ILMN_1651900	0.995066279898484	0.987342186013134	-0.0160666221652758	-7.04431665517829	-0.00138976158490589	3739	KCNA4	potassium voltage-gated channel subfamily A member 4
ILMN_1730917	0.94176624322857	0.872215160946635	-0.16294460568361	-7.0443213836297	-0.0154047760183413	8564	KMO	kynurenine 3-monooxygenase (kynurenine 3-hydroxylase)
ILMN_1679256	0.956410363847308	0.901704699434486	-0.125102940768206	-7.04438840610457	-0.00916564635870465	8120	AP3B2	adaptor related protein complex 3 beta 2 subunit
ILMN_1697543	0.96692501391327	0.925477487371533	0.09473613838479	-7.04440674207254	0.00767137239025395	153218	SPINK13	serine peptidase inhibitor, Kazal type 13 (putative)
ILMN_1766925	0.99789069194901	0.995001067447372	0.00634492628973572	-7.04441069213517	0.000549591459547472	1012	CDH13	cadherin 13
ILMN_1754410	0.982491574307177	0.960211884427192	-0.0505235288945255	-7.04443779300508	-0.00309451924429993	254013	ETFBKMT	electron transfer flavoprotein beta subunit lysine methyltransferase
ILMN_2415128	0.983167158332927	0.961534197460729	-0.0488430090371732	-7.04455295084709	-0.00279007791428754	80139	ZNF703	zinc finger protein 703
ILMN_1788886	0.98864439665597	0.973335045766455	-0.0338512112601842	-7.04470679942707	-0.00374947822174043	9760	TOX	thymocyte selection associated high mobility group box
ILMN_1732739	0.987425608372826	0.970936276117658	0.0368978462135475	-7.04474952109794	0.00219865962190546	220004	PPP1R32	protein phosphatase 1 regulatory subunit 32
ILMN_1742001	0.980355086406606	0.955489281336159	-0.0565267161166756	-7.04476083554148	-0.00494855760076618	11126	CD160	CD160 molecule
ILMN_1797219	0.93340208736834	0.854398033801833	-0.185923517610277	-7.04483938617761	-0.0130520321707239	1179	CLCA1	chloride channel accessory 1
ILMN_1718929	0.990823720871908	0.978874093262456	0.0268173762068183	-7.04492307001367	0.00205844349463202	1417	CRYBB3	crystallin beta B3
ILMN_1813585	0.982559279382444	0.960420491535608	0.0502584015175708	-7.04502042608636	0.00310570499201379	389549	FEZF1	FEZ family zinc finger 1
ILMN_1677270	0.941805124060316	0.872271077044978	-0.162872638701423	-7.04514075125389	-0.0113123808411082	219875	OR4D5	olfactory receptor family 4 subfamily D member 5
ILMN_2082005	0.964500152669647	0.920466886083603	-0.10112795338278	-7.04519389446198	-0.00769478721668104	2696	GIPR	gastric inhibitory polypeptide receptor
ILMN_1731621	0.967831106812173	0.926979365292536	0.0928210592579561	-7.04523271139907	0.00538565398510915	51289	RXFP3	relaxin/insulin like family peptide receptor 3
ILMN_1730984	0.964077022424757	0.918603628436935	-0.103505925780717	-7.04528009948587	-0.00521330620600402	283092	OR4C13	olfactory receptor family 4 subfamily C member 13
ILMN_1780417	0.933877442198893	0.856212217969899	-0.183579247792436	-7.04542128412206	-0.0154677845268534	89874	SLC25A21	solute carrier family 25 member 21
ILMN_1683909	0.996318572887831	0.990680716577179	-0.0118287649573321	-7.04547323052146	-0.000808937615915717	57113	TRPC7	transient receptor potential cation channel subfamily C member 7
ILMN_1744487	0.989212510966179	0.974660040977541	0.03216850165291	-7.04556507522769	0.00256834879729517	114902	C1QTNF5	C1q and tumor necrosis factor related protein 5
ILMN_1744765	0.94297188172571	0.874467847621775	0.160045974750919	-7.0456136370913	0.0082886073317594	3851	KRT4	keratin 4
ILMN_1792254	0.990377532533921	0.977449619717656	0.0286261156196257	-7.04564479702756	0.002120141120737	219487	OR5M11	olfactory receptor family 5 subfamily M member 11
ILMN_1721386	0.93340208736834	0.854525377336545	-0.18575893081038	-7.04579156444964	-0.0120484620269083	3266	ERAS	ES cell expressed Ras
ILMN_2171649	0.98448965841375	0.963763998423894	0.0460094936627562	-7.04582729044335	0.00189644112516163	114336	CGB2	chorionic gonadotropin beta subunit 2
ILMN_1791190	0.953811130400816	0.895761122833562	-0.132712936237706	-7.04587334421477	-0.00790468087375906	4593	MUSK	muscle associated receptor tyrosine kinase
ILMN_1709877	0.940430899429333	0.869415946442179	-0.166548483361019	-7.04593650763672	-0.00803026114408301	339976	TRIML1	tripartite motif family like 1
ILMN_1728067	0.976286040497114	0.947396343456342	0.0668192440735846	-7.04601683952084	0.00530550521272488	26211	OR2F1	olfactory receptor family 2 subfamily F member 1 (gene/pseudogene)
ILMN_2180380	0.968846346067179	0.928975199065577	0.0902766774419539	-7.0460994709394	0.00480356180488872	440023	KRTAP5-6	keratin associated protein 5-6
ILMN_1660283	0.993348255984784	0.98387546257287	-0.0204675265096775	-7.04610275371982	-0.000939115230274901	158983	H2BFWT	H2B histone family member W, testis specific
ILMN_3310311	0.931918785118664	0.851296021121059	0.189934397540461	-7.04615306390478	0.0129321692845936	693164	MIR579	microRNA 579
ILMN_1790026	0.99951414600138	0.998700815778377	0.00164898682983927	-7.04617071463148	0.000114475674570791	6425	SFRP5	secreted frizzled related protein 5
ILMN_1768049	0.952064023060566	0.892357528663476	-0.13707441219101	-7.04624189006329	-0.00855999692438303	50943	FOXP3	forkhead box P3
ILMN_2069196	0.959274035727834	0.908503132862486	0.116407697128588	-7.04639351077276	0.00887074157035439	93661	CAPZA3	capping actin protein of muscle Z-line alpha subunit 3
ILMN_1733443	0.933877442198893	0.855855070946192	-0.184040665380778	-7.04640135291365	-0.0111692123718612	27284	SULT1B1	sulfotransferase family 1B member 1
ILMN_1879041	0.942834390292816	0.874121131690596	-0.160492016883362	-7.04649300156387	-0.00894407623640792	100505920	LOC100505920	uncharacterized LOC100505920
ILMN_1799329	0.977503849954923	0.949430448966845	-0.0642316317490584	-7.0466083562412	-0.00400932208065452	254173	TTLL10	tubulin tyrosine ligase like 10
ILMN_1686865	0.975615089373108	0.945817287505802	-0.0688283049806956	-7.04673065536166	-0.00411763224745787	1180	CLCN1	chloride voltage-gated channel 1
ILMN_3238102	0.979469334010699	0.9540049117657	0.0584140196350864	-7.04678757445609	0.00481249955490526	339788	LINC00298	long intergenic non-protein coding RNA 298
ILMN_1771962	0.937493351364699	0.863986505844019	-0.173545192857266	-7.04686904599102	-0.0122843720779171	2737	GLI3	GLI family zinc finger 3
ILMN_1739235	0.933572808869716	0.854977545659721	-0.185174562608355	-7.04736854481732	-0.0104332217246119	4974	OMG	oligodendrocyte myelin glycoprotein
ILMN_1813450	0.984520781158814	0.963992874900671	-0.0457186716729998	-7.04747746355093	-0.00351560105483895	132112	RTP1	receptor transporter protein 1
ILMN_2042792	0.939086243634113	0.866766974091545	-0.169961020549294	-7.04750989357204	-0.00911059771918321	121793	TEX29	testis expressed 29
ILMN_3307206	0.983831323855711	0.962599648734562	-0.0474890389163364	-7.04755511714678	-0.00212271854491863	79686	LINC00341	long intergenic non-protein coding RNA 341
ILMN_1906721	0.946892115129832	0.882346299752991	0.149919339263103	-7.04760101923506	0.0057390293129016	266553	OFCC1	orofacial cleft 1 candidate 1
ILMN_1912834	0.935192367631292	0.859363031950089	-0.179510303956639	-7.04760268373441	-0.0124907771065681	101410535	LAMTOR5-AS1	LAMTOR5 antisense RNA 1
ILMN_1773042	0.96702813563183	0.925725161329699	0.0944202986902473	-7.04760927618818	0.00687599904249314	26084	ARHGEF26	Rho guanine nucleotide exchange factor 26
ILMN_1666893	0.952438654250303	0.893034241694357	0.136207034937578	-7.04768489493425	0.0190715396661245	205860	TRIML2	tripartite motif family like 2
ILMN_1715374	0.985408952822524	0.966476004076658	-0.0425637381647644	-7.0477704906534	-0.00301931368779051	3645	INSRR	insulin receptor related receptor
ILMN_1876620	0.944793294998744	0.878094015649421	0.155382975563759	-7.04778926190606	0.00776834698118911	102606463	LINC01152	long intergenic non-protein coding RNA 1152
ILMN_1736178	0.935240721523689	0.859620989469402	-0.179177317997805	-7.04782340658509	-0.0232358866973845	165	AEBP1	AE binding protein 1
ILMN_1692715	0.955563938630772	0.898944783315764	-0.128635689238754	-7.04799526902194	-0.00696203166872422	83740	H2AFB3	H2A histone family member B3
ILMN_1686530	0.940337141944356	0.869201929272979	0.166824114765062	-7.04802771581943	0.00864974551769659	57061	HYMAI	hydatidiform mole associated and imprinted (non-protein coding)
ILMN_2103133	0.93500081342648	0.859111419341433	-0.179835119664025	-7.04804565424227	-0.0108385066565138	51248	PDZD11	PDZ domain containing 11
ILMN_1734744	0.962302493970991	0.914966436320726	0.108149656742809	-7.04805365503654	0.00545315855700501	28513	CDH19	cadherin 19
ILMN_1819181	0.951077719115503	0.890424135540945	0.139553138629293	-7.04820438538097	0.00764677192956764	105375297	LOC105375297	uncharacterized LOC105375297
ILMN_1765187	0.981819681187222	0.958885673893137	-0.0522091526237566	-7.04821269979306	-0.00422901206195814	3972	LHB	luteinizing hormone beta polypeptide
ILMN_1753648	0.958529409411441	0.906892497848033	0.118466849783792	-7.04823792022851	0.0064412230835762	84767	TRIM51	tripartite motif-containing 51
ILMN_1660882	0.947211329771497	0.882904027215515	0.14920308335894	-7.0483059147399	0.00677658426659189	1132	CHRM4	cholinergic receptor muscarinic 4
ILMN_1704973	0.964143079838401	0.918982474254288	-0.103022376556587	-7.0483340603969	-0.00676460906956322	1757	SARDH	sarcosine dehydrogenase
ILMN_1658261	0.939299105758176	0.867210266946738	-0.169389805221811	-7.0484023709354	-0.0211529107035471	23005	MAPKBP1	mitogen-activated protein kinase binding protein 1
ILMN_2113417	0.97910002661909	0.953152831483152	-0.0594974964489356	-7.04840276272942	-0.00380894275975141	1420	CRYGC	crystallin gamma C
ILMN_1794921	0.951407138246068	0.891214661327054	-0.138539529108523	-7.04846358716673	-0.010418860695637	341116	MS4A10	membrane spanning 4-domains A10
ILMN_1688162	0.937850189679384	0.864561418382326	0.172803909626793	-7.04852775925352	0.0129989082762751	6557	SLC12A1	solute carrier family 12 member 1
ILMN_3237079	0.993492037099666	0.984246872707537	0.0199960138331698	-7.04855409212539	0.00170426778944144	100128573	LOC100128573	uncharacterized LOC100128573
ILMN_1687813	0.943243546728305	0.874959022039661	-0.159414147231755	-7.04869691481741	-0.00966544462205299	120935	CCDC38	coiled-coil domain containing 38
ILMN_3206537	0.964886900971252	0.921177375546728	-0.100221353961385	-7.04878737882243	-0.00600256196647919	642623	UBTFL1	upstream binding transcription factor, RNA polymerase I-like 1
ILMN_1752355	0.940359090767555	0.869242335113134	0.166772075312994	-7.04882252473762	0.00869753447813082	219972	MPEG1	macrophage expressed 1
ILMN_1738828	0.943170972821314	0.874759500407458	-0.159670795971484	-7.04898857504027	-0.00997371152913384	317703	VN1R4	vomeronasal 1 receptor 4
ILMN_3308088	0.991931493465976	0.981154870954477	-0.0239215254279633	-7.04930169676513	-0.00116276731865916	128366	OR6P1	olfactory receptor family 6 subfamily P member 1
ILMN_1708428	0.990475945783739	0.977956560956138	0.0279824109996835	-7.04931711486966	0.00141451431402917	285601	GPR150	G protein-coupled receptor 150
ILMN_1784128	0.948312583319397	0.885192464983565	-0.146265016585363	-7.04942260872052	-0.00806416936772969	388289	C16orf47	chromosome 16 open reading frame 47
ILMN_1689899	0.990282749689783	0.97716549482426	0.0289868975917106	-7.04951103758589	0.00167924489663385	130916	MTERF4	mitochondrial transcription termination factor 4
ILMN_1718299	0.96028653190286	0.910646111799749	0.113668758954938	-7.04955358620656	0.00621426610998555	5148	PDE6G	phosphodiesterase 6G
ILMN_1721127	0.953555156510377	0.895068575583472	0.1336001712155	-7.04958865598884	0.00755227664102964	8351	HIST1H3D	histone cluster 1, H3d
ILMN_1772903	0.946976074033089	0.882485680366193	-0.149740333557808	-7.04969626615633	-0.0109566892980206	374973	TEX38	testis expressed 38
ILMN_1730745	0.966856814240817	0.925391774903356	-0.0948454432629883	-7.04975779153777	-0.00517422870721163	493860	CCDC73	coiled-coil domain containing 73
ILMN_1739714	0.939218447551957	0.867056391014337	0.16958807905667	-7.04981189833264	0.00955981382375359	80274	SCUBE1	signal peptide, CUB domain and EGF like domain containing 1
ILMN_3275129	0.977717768370733	0.950128978855082	0.063343127814733	-7.049860571886	0.00380489222422487	728262	FAM157A	family with sequence similarity 157 member A
ILMN_1844083	0.941541421488403	0.871748228253006	-0.16354560741566	-7.05007006760154	-0.00944130938150245	728858	C12orf71	chromosome 12 open reading frame 71
ILMN_3236198	0.943055095695472	0.874584882558698	0.15989541952174	-7.05008112692537	0.00994113524404838	81099	OR4F17	olfactory receptor family 4 subfamily F member 17
ILMN_1687765	0.942769374616862	0.873970968119214	-0.160685209282542	-7.05010816439846	-0.00919591963384647	479	ATP12A	ATPase H+/K+ transporting non-gastric alpha2 subunit
ILMN_3236741	0.986183809975601	0.967724719032889	-0.040977356750391	-7.05013398971545	-0.00799883232441001	352961	HCG26	HLA complex group 26 (non-protein coding)
ILMN_1754753	0.939086243634113	0.866830339421499	0.169879366119358	-7.05016542965519	0.0112802094638003	3570	IL6R	interleukin 6 receptor
ILMN_1658962	0.99951414600138	0.998765337570266	0.001567092609466	-7.05035340366762	0.000110093450873094	3937	LCP2	lymphocyte cytosolic protein 2
ILMN_1722387	0.977753395814778	0.950184267493311	-0.0632728049841277	-7.05038139410501	-0.00577747753588476	286205	SCAI	suppressor of cancer cell invasion
ILMN_1716704	0.949528295334029	0.887351662860718	-0.143494092396224	-7.05039773858449	-0.0211265074343165	84166	NLRC5	NLR family CARD domain containing 5
ILMN_3309049	0.972566085625704	0.938380010497393	-0.0782949518521211	-7.05043208712914	-0.00358868076031449	399697	CTXN2	cortexin 2
ILMN_2195015	0.95542915586723	0.8987406609962	-0.128897036309031	-7.05044125626376	-0.00890660963229983	116534	MRGPRE	MAS related GPR family member E
ILMN_1769759	0.940627901797261	0.869649871119063	-0.166247228381661	-7.05046659826446	-0.007476371217364	5275	SERPINB13	serpin family B member 13
ILMN_1746820	0.974334118566815	0.943240212518564	-0.0721077939008752	-7.05048030992758	-0.00352444454563816	147945	NLRP4	NLR family pyrin domain containing 4
ILMN_3239103	0.989417241762792	0.97518624089433	-0.0315002682079983	-7.05050020790889	-0.00238581244831959	340357	LOC340357	uncharacterized LOC340357
ILMN_1659464	0.9716799027711	0.935943540596939	-0.0813978079581488	-7.05053910231144	-0.00386076261262946	84691	FAM71F1	family with sequence similarity 71 member F1
ILMN_1664863	0.968687013351261	0.928556249973432	0.0908107217811246	-7.05062498956025	0.00768756771203982	1506	CTRL	chymotrypsin like
ILMN_1681892	0.940278511655985	0.868932541511351	0.167171076521407	-7.05062882420653	0.0116198587370953	51686	OAZ3	ornithine decarboxylase antizyme 3
ILMN_1653102	0.958361219826626	0.90634739319028	0.119163870121891	-7.05065260461265	0.00521756279247843	92558	BICDL1	BICD family like cargo adaptor 1
ILMN_1807036	0.976971105337546	0.948453485831064	0.0654743818820998	-7.0507109520991	0.00452428922872361	362	AQP5	aquaporin 5
ILMN_1787292	0.947644136045476	0.883653838346014	-0.148240272425348	-7.05073570091248	-0.00779437155476703	166979	CDC20B	cell division cycle 20B
ILMN_1865736	0.982382228750241	0.959956729245892	0.0508478212109549	-7.05092938198943	0.00361114418523378	729451	LOC729451	uncharacterized LOC729451
ILMN_1682863	0.95338524654325	0.894612560754855	0.134184440404259	-7.05130944652885	0.0193155144510158	140893	RBBP8NL	RBBP8 N-terminal like
ILMN_1810651	0.941630562137746	0.871970082175747	-0.163260045501682	-7.05137034165181	-0.00976955785617317	2158	F9	coagulation factor IX
ILMN_1812850	0.995360036865644	0.98825041327023	0.0149137118189525	-7.05137042118798	0.000861556131225072	26735	OR1L3	olfactory receptor family 1 subfamily L member 3
ILMN_3242191	0.99252542649765	0.98225734597576	0.0225218154710309	-7.05146833972955	0.00166315864447952	404785	POTEG	POTE ankyrin domain family member G
ILMN_1758461	0.956963157045932	0.902855730758221	0.123630084200846	-7.05148697699747	0.00958731694294368	8128	ST8SIA2	ST8 alpha-N-acetyl-neuraminide alpha-2,8-sialyltransferase 2
ILMN_2211534	0.960268183847736	0.910444385465162	0.113926546580156	-7.05203462034587	0.00715813904581708	147138	TMC8	transmembrane channel like 8
ILMN_1794306	0.948649170450371	0.885768153381774	-0.145526114542154	-7.05211587375614	-0.00950003055472859	57646	USP28	ubiquitin specific peptidase 28
ILMN_1795711	0.944194305236041	0.876918639894985	-0.156894033405595	-7.05213945487755	-0.00984878326539729	26239	LCE2B	late cornified envelope 2B
ILMN_3231601	0.954653530190857	0.897145496941847	0.130939717066646	-7.0522274571368	0.00750337891537445	731275	LINC01347	long intergenic non-protein coding RNA 1347
ILMN_1718971	0.971481811774167	0.935427863484514	-0.0820546297201645	-7.05228116455913	-0.00685294163483885	145567	TTC7B	tetratricopeptide repeat domain 7B
ILMN_1781390	0.946770105999956	0.882072514473718	0.150270974776504	-7.05243326261699	0.00913523389458426	8822	FGF17	fibroblast growth factor 17
ILMN_1662086	0.95338524654325	0.894684072964579	-0.13409281218244	-7.05248606912519	-0.0098672280424994	2978	GUCA1A	guanylate cyclase activator 1A
ILMN_1749006	0.96028653190286	0.910668354293526	0.113640335587828	-7.05252519821013	0.00607102611107546	92241	RCSD1	RCSD domain containing 1
ILMN_1740186	0.957358086105099	0.904159159674241	-0.1219625597498	-7.05258077908986	-0.007929129265694	2692	GHRHR	growth hormone releasing hormone receptor
ILMN_1673773	0.96445210941943	0.920092238441584	-0.10160604671045	-7.05258282582809	-0.039347824404345	374378	GALNT18	polypeptide N-acetylgalactosaminyltransferase 18
ILMN_1667980	0.946431434578496	0.881452841003166	-0.151066923102066	-7.05271133365213	-0.0106052810253647	779	CACNA1S	calcium voltage-gated channel subunit alpha1 S
ILMN_2068104	0.946070499759949	0.880377358783522	0.152448580157558	-7.05272295863094	0.0208381316320869	7980	TFPI2	tissue factor pathway inhibitor 2
ILMN_1681983	0.945311523607391	0.878996000351372	0.154223640633625	-7.05289612333784	0.00895694218893617	84870	RSPO3	R-spondin 3
ILMN_1659371	0.952351470590984	0.892828245579093	-0.136471059139391	-7.05289835298878	-0.00861337649285243	150	ADRA2A	adrenoceptor alpha 2A
ILMN_1748927	0.972474712136652	0.937912326938836	-0.0788904867488671	-7.0530514322481	-0.00675733909926546	389124	IQCF5	IQ motif containing F5
ILMN_1676490	0.979132237522701	0.953241970372548	0.059384147002911	-7.05312494466902	0.0041278146428585	4284	MIP	major intrinsic protein of lens fiber
ILMN_1851610	0.957847528590711	0.905087057251965	0.120775683500157	-7.05334790916044	0.0278856075855281	729860	LOC729860	uncharacterized LOC729860
ILMN_1766698	0.950278921566263	0.889019443580665	-0.141354601998236	-7.05346161306701	-0.0115596470882196	390155	OR5T1	olfactory receptor family 5 subfamily T member 1
ILMN_1870923	0.948838604720313	0.886106039238015	-0.145092473388177	-7.053462592938	-0.00769282389918402	100129969	FAM205C	family with sequence similarity 205 member C
ILMN_1767233	0.94926188087236	0.886861922099283	-0.144122480334756	-7.05348337117201	-0.00934327475220709	60401	EDA2R	ectodysplasin A2 receptor
ILMN_1827050	0.963368922272639	0.917064660488953	0.10547048813406	-7.05357638729829	0.00663852806557053	100652911	LOC100652911	uncharacterized LOC100652911
ILMN_1791511	0.964099747520526	0.918677365046614	0.1034118082482	-7.05362850900355	0.00564929352582944	55365	TMEM176A	transmembrane protein 176A
ILMN_1719577	0.947644136045476	0.883655063113848	0.148238699854371	-7.05376160394739	0.0110185729928354	256815	C10orf67	chromosome 10 open reading frame 67
ILMN_2123550	0.986834468527207	0.969021346079526	-0.0393302218592378	-7.05382262681292	-0.00215200083858402	219858	OR8B12	olfactory receptor family 8 subfamily B member 12
ILMN_1713462	0.977503849954923	0.94945417349166	-0.064201454169813	-7.05384551207529	-0.00506555382230012	343	AQP8	aquaporin 8
ILMN_1753131	0.984727842534466	0.964587649641657	0.044962939830336	-7.0539647346312	0.00325969401915049	83893	SPATA16	spermatogenesis associated 16
ILMN_3249175	0.969715901496703	0.931141250218632	-0.0875159883321384	-7.05399704618693	-0.0047062587292368	100188949	LINC00426	long intergenic non-protein coding RNA 426
ILMN_2043060	0.948312583319397	0.885213346095718	-0.146238213998645	-7.05408213968147	-0.0106317488896579	23007	PLCH1	phospholipase C eta 1
ILMN_1778717	0.951068662719224	0.89035915834578	-0.139636458849853	-7.05422097750974	-0.00654030998427579	10926	DBF4	DBF4 zinc finger
ILMN_1659075	0.965248171478825	0.922240173637635	0.0988653625605887	-7.0544015241721	0.00898361746021248	3111	HLA-DOA	major histocompatibility complex, class II, DO alpha
ILMN_3241369	0.970790977902716	0.933507318566637	-0.0845011715097027	-7.05441631176733	-0.0103661397196246	692207	SNORD91A	small nucleolar RNA, C/D box 91A
ILMN_1821228	0.99858949755241	0.996614171892899	-0.00429746702554784	-7.05459554919866	-0.000273297478889489	100128998	C20orf181	chromosome 20 open reading frame 181
ILMN_1914266	0.950351709104857	0.88924246450459	0.141068554253285	-7.05464199401124	0.0106891291430458	81191	OR5G5P	olfactory receptor family 5 subfamily G member 5 pseudogene
ILMN_1762305	0.951647927751017	0.891705011950424	0.137910878308731	-7.05475439341655	0.0097979176996148	154449	LOC154449	uncharacterized LOC154449
ILMN_1778358	0.950278921566263	0.888949817043527	0.141443907825928	-7.05476315137409	0.00927456003544602	10396	ATP8A1	ATPase phospholipid transporting 8A1
ILMN_3310860	0.986702938993571	0.968704489661461	0.0397327212606204	-7.05481902863458	0.00226220142175393	693166	MIR581	microRNA 581
ILMN_3311080	0.971998006336883	0.936686141903855	-0.0804520158783666	-7.05492878865837	-0.00627835758133966	574443	MIR490	microRNA 490
ILMN_1891310	0.958380446957078	0.906562350332511	0.118888999152751	-7.05507386651498	0.00690157529760338	102724552	LOC102724552	uncharacterized LOC102724552
ILMN_3310683	0.988560058619461	0.973181389744487	-0.0340463568492924	-7.05508979633832	-0.00181855042171009	693125	MIR548A1	microRNA 548a-1
ILMN_3240280	0.986696749745187	0.968676778189352	0.0397679231750192	-7.05512046251496	0.00300731505669827	677835	SNORA56	small nucleolar RNA, H/ACA box 56
ILMN_3309114	0.958208252201034	0.90605576653348	0.119536795393855	-7.05516001004898	0.00764279586676686	337985	KRTAP20-3	keratin associated protein 20-3
ILMN_1794594	0.965248171478825	0.922111184648607	0.0990299254157522	-7.0552216643392	0.00614803746846615	10235	RASGRP2	RAS guanyl releasing protein 2
ILMN_1697433	0.958044132885132	0.90560688705267	-0.120110845984931	-7.05525937887644	-0.00687622818455314	10858	CYP46A1	cytochrome P450 family 46 subfamily A member 1
ILMN_1791280	0.955615644111542	0.899735108123653	0.127623887320446	-7.05544246329163	0.015729731768265	26353	HSPB8	heat shock protein family B (small) member 8
ILMN_1849192	0.970088982898308	0.931989053407137	0.086435632813248	-7.05547226666533	0.0113981677190367	100506691	LOC100506691	uncharacterized LOC100506691
ILMN_1660372	0.989057850529091	0.974194073992425	0.0327602564927084	-7.05549554041803	0.00222733893178706	2891	GRIA2	glutamate ionotropic receptor AMPA type subunit 2
ILMN_1756779	0.992138450593916	0.981421622445192	-0.0235828514737551	-7.05551582834706	-0.00166390849247744	1213	CLTC	clathrin heavy chain
ILMN_2145781	0.965286044256169	0.922439757072682	-0.0986107415595146	-7.05559935804837	-0.0062369008031391	159162	RBMY2FP	RNA binding motif protein, Y-linked, family 2, member F pseudogene
ILMN_1687718	0.956860313399795	0.902645127190969	-0.123899550814488	-7.05590351230102	-0.00906511746890626	283579	C14orf178	chromosome 14 open reading frame 178
ILMN_3309011	0.967277277841793	0.926243998126114	-0.0937586977455511	-7.0559374136954	-0.00570302346608997	574460	MIR498	microRNA 498
ILMN_1691355	0.954786685557382	0.897553166074794	0.130417623838939	-7.05601057687163	0.00925256012129871	57467	HHATL	hedgehog acyltransferase-like
ILMN_1777476	0.961636822041335	0.91348798379064	0.110037943259625	-7.05611534331054	0.00686338340718518	387778	SPDYC	speedy/RINGO cell cycle regulator family member C
ILMN_1687265	0.970712003834954	0.933320320703557	-0.084739412287827	-7.05613594921227	-0.00510466178945457	55998	NXF5	nuclear RNA export factor 5
ILMN_3241201	0.962001730098032	0.914380811183546	-0.108897571102475	-7.05615294236238	-0.00891625968912635	100132967	FAM223A	family with sequence similarity 223 member A (non-protein coding)
ILMN_1794844	0.954281382642803	0.896614233925258	0.13162015061407	-7.05622779318102	0.00982089208645931	7069	THRSP	thyroid hormone responsive
ILMN_3244650	0.95699299066727	0.903020130805853	-0.12341974139792	-7.0562316370469	-0.0074463920090686	100192420	FLJ41941	uncharacterized LOC100192420
ILMN_1797577	0.982491574307177	0.960194743014068	-0.0505453147889664	-7.05623629010933	-0.0042541242238423	129852	C2orf73	chromosome 2 open reading frame 73
ILMN_1659508	0.957241168474926	0.903614141250861	-0.12265977823479	-7.0562707062915	-0.00871153279345638	148003	LGALS16	galectin 16
ILMN_1667626	0.997572574813502	0.994346504682951	-0.00717574827046562	-7.05627999248021	-0.00078759535841666	112399	EGLN3	egl-9 family hypoxia inducible factor 3
ILMN_1854109	0.970705146917502	0.933247200565377	0.084832570867606	-7.05677327951534	0.00650099356041878	101928207	LOC101928207	uncharacterized LOC101928207
ILMN_1665562	0.978272806953005	0.951495455279945	0.0616051720038964	-7.0568081352707	0.00424146288744076	5346	PLIN1	perilipin 1
ILMN_1741049	0.968698015244955	0.928688101359453	-0.0906426447684366	-7.05694498121874	-0.00500665642300646	653140	FAM228A	family with sequence similarity 228 member A
ILMN_1741944	0.956275563437137	0.901317662378492	-0.125598256179187	-7.0570570082433	-0.00927385139305326	94163	SNORD38B	small nucleolar RNA, C/D box 38B
ILMN_1652866	0.964227029537398	0.919179597400361	-0.102770783567443	-7.05707431573415	-0.00554121448269829	4010	LMX1B	LIM homeobox transcription factor 1 beta
ILMN_1653730	0.978993698298642	0.952941552578661	-0.0597661629429994	-7.05709420798583	-0.00615344063078105	64064	OXCT2	3-oxoacid CoA-transferase 2
ILMN_1699537	0.957792807601898	0.904895561374311	-0.121020611701037	-7.05715880411761	-0.00722026838106249	138255	C9orf135	chromosome 9 open reading frame 135
ILMN_2227011	0.962001730098032	0.914400832840322	-0.108871999963924	-7.05724464748158	-0.00628922358549033	23205	ACSBG1	acyl-CoA synthetase bubblegum family member 1
ILMN_3234879	0.970935775887151	0.933966084411166	-0.0839167116353364	-7.0572829385459	-0.00541906622356336	653786	LOC653786	otoancorin pseudogene
ILMN_1768007	0.968592003144854	0.928260447138949	-0.0911878050383874	-7.05728629029045	-0.00426002435809814	165100	C2orf57	chromosome 2 open reading frame 57
ILMN_1801138	0.960009818477763	0.909829008917713	-0.114712990161407	-7.05729938140843	-0.00773704363272554	337882	KRTAP19-1	keratin associated protein 19-1
ILMN_1719455	0.966161256676748	0.924256352982033	0.0962935035955735	-7.05735564252344	0.00759262077936462	401262	CRIP3	cysteine rich protein 3
ILMN_1651710	0.964422587299594	0.91994307755582	0.10179639987621	-7.05739596616229	0.0221292160008657	115811	IQCD	IQ motif containing D
ILMN_2191331	0.976516185518597	0.947805441419838	0.0662987880164213	-7.05759577136957	0.00308042238686479	140032	RPS4Y2	ribosomal protein S4, Y-linked 2
ILMN_1810881	0.969396430754931	0.930470635935099	-0.0883706279708374	-7.05761954544716	-0.00527884149741009	92591	ASB16	ankyrin repeat and SOCS box containing 16
ILMN_1833212	0.992527311121102	0.982352600252726	0.022400882194968	-7.05763496132829	0.00146434383891325	100128782	LINC00476	long intergenic non-protein coding RNA 476
ILMN_3238684	0.974110060797186	0.942452527088471	0.0731103336567459	-7.05779052568063	0.00495590340111551	245930	DEFB116	defensin beta 116
ILMN_1795706	0.975523126093525	0.94560441678783	-0.0690991663054021	-7.05786314629624	-0.00626905351222273	7475	WNT6	Wnt family member 6
ILMN_2150797	0.982498448515762	0.96034026448739	0.0503603649414642	-7.05790329075495	0.00276808745011703	7141	TNP1	transition protein 1
ILMN_1685056	0.98143541561038	0.95780903632935	-0.0535776815720085	-7.05792735332886	-0.00391685460966595	23769	FLRT1	fibronectin leucine rich transmembrane protein 1
ILMN_3242922	0.975429294252655	0.9453485236007	-0.0694247774036813	-7.05811788354322	-0.00629404290330271	285987	DLX6-AS1	DLX6 antisense RNA 1
ILMN_2208895	0.963159105494096	0.916648755367405	-0.106001482912584	-7.0581874915667	-0.00552537346576809	390327	OR6C70	olfactory receptor family 6 subfamily C member 70
ILMN_1803855	0.971674895959413	0.935897641858648	0.08145626802195	-7.05830993200736	0.00497973855294376	23017	FAIM2	Fas apoptotic inhibitory molecule 2
ILMN_3268535	0.964104865821819	0.918703511072527	0.103378435647818	-7.05832796445187	0.00813090950199058	80072	HEXA-AS1	HEXA antisense RNA 1
ILMN_1675018	0.986724355005577	0.968746371153729	-0.0396795192517064	-7.05833946662436	-0.00194522666219754	401067	IQCF3	IQ motif containing F3
ILMN_1769782	0.995107676911548	0.987529731247971	-0.0158285490826193	-7.05847100882784	-0.00104746539559208	54900	LAX1	lymphocyte transmembrane adaptor 1
ILMN_1730477	0.965201754925797	0.92188998122185	-0.0993121410814225	-7.05848913000884	-0.00517898431782715	259289	TAS2R43	taste 2 receptor member 43
ILMN_3245684	0.99252542649765	0.981919933492363	0.0229501916517787	-7.05849429011312	0.00123374169483537	283460	HNF1A-AS1	HNF1A antisense RNA 1
ILMN_3309224	0.988526238371571	0.973048707838142	0.0342148660738798	-7.05859700515593	0.00275227273690781	407010	MIR23A	microRNA 23a
ILMN_1699020	0.961295260347123	0.912713387896954	-0.111027424799954	-7.05872769129153	-0.00605957229336962	400456	LINC01197	long intergenic non-protein coding RNA 1197
ILMN_3249533	0.995218542083543	0.987840823711301	-0.0154336451368262	-7.05874096957559	-0.000956399780532635	497258	BDNF-AS	BDNF antisense RNA
ILMN_3237062	0.995219856613014	0.987899434087569	0.015359244812442	-7.05880968137323	0.00092903029710989	100129583	FAM47E	family with sequence similarity 47 member E
ILMN_1791923	0.973086123208838	0.939951297386314	-0.0762943322469736	-7.05896756837144	-0.00337700500549865	341392	ACSM4	acyl-CoA synthetase medium-chain family member 4
ILMN_3273340	0.963082971983435	0.916439148046217	0.106269104852639	-7.05934228111551	0.0105945560056142	100130776	AGAP2-AS1	AGAP2 antisense RNA 1
ILMN_1784737	0.974393883100051	0.9433976497914	-0.0719074221495361	-7.05945331775627	-0.00376426864212931	8698	S1PR4	sphingosine-1-phosphate receptor 4
ILMN_1715396	0.979156650348281	0.953431307058498	-0.0591433882076408	-7.05947585706453	-0.00330960937830493	319139	SNORD56B	small nucleolar RNA, C/D box 56B
ILMN_1732807	0.972046273391711	0.936949217351538	0.0801169758298351	-7.05951913760654	0.00468578862779179	222545	GPRC6A	G protein-coupled receptor class C group 6 member A
ILMN_1776845	0.986885802139405	0.96925263634318	0.0390364204808306	-7.05954809789384	0.00277533661700957	8350	HIST1H3A	histone cluster 1, H3a
ILMN_1712943	0.992565996743703	0.98258905879693	0.022100679768426	-7.05976616438161	0.00134211358489367	885	CCK	cholecystokinin
ILMN_2224300	0.995241846877433	0.988005407247626	-0.0152247221440349	-7.05980197632669	-0.000906662633432198	6619	SNAPC3	small nuclear RNA activating complex polypeptide 3
ILMN_1700428	0.998485785207401	0.996456135860227	-0.00449805586891966	-7.05991972860877	-0.000812546647190438	3112	HLA-DOB	major histocompatibility complex, class II, DO beta
ILMN_1735168	0.977953210939071	0.950585155914165	-0.0627629160241732	-7.05993540106965	-0.0046040202428097	84787	KMT5C	lysine methyltransferase 5C
ILMN_1711092	0.995395770399273	0.98846917065523	-0.0146360227617384	-7.05998248345981	-0.00116119114523094	3745	KCNB1	potassium voltage-gated channel subfamily B member 1
ILMN_1716259	0.996510417119794	0.991447147649025	0.0108559086213577	-7.06007144197588	0.000690239158901207	84432	PROK1	prokineticin 1
ILMN_1803452	0.97796407341149	0.950861819555471	-0.0624110382480587	-7.06031151360206	-0.00410066242587082	54544	CRCT1	cysteine rich C-terminal 1
ILMN_1779882	0.980269225111445	0.955221544167479	-0.0568671150317412	-7.06033441595415	-0.00706521285882111	134548	SOWAHA	sosondowah ankyrin repeat domain family member A
ILMN_1652946	0.974227353874009	0.942824578311077	0.0726367897111236	-7.06057413838189	0.00400995390132408	387804	VSTM5	V-set and transmembrane domain containing 5
ILMN_3226637	0.981902585371134	0.959167602041456	-0.0518508069200003	-7.06059654227777	-0.00450879673197147	728743	LOC728743	zinc finger protein pseudogene
ILMN_1679092	0.971603373917493	0.935664461099002	0.0817532689865669	-7.06059996557474	0.00802611504665851	51209	RAB9B	RAB9B, member RAS oncogene family
ILMN_1732251	0.989916545092832	0.97637639401649	-0.0299889192484666	-7.06067060624663	-0.0017806329976926	219870	OR10G9	olfactory receptor family 10 subfamily G member 9
ILMN_1812678	0.984522256325064	0.964089701747263	0.045595639824527	-7.06067488303632	0.00421911504301598	392636	AGMO	alkylglycerol monooxygenase
ILMN_1752557	0.994253628738611	0.985889549682198	0.0179106566933812	-7.06067984019821	0.000946889738462353	4759	NEU2	neuraminidase 2
ILMN_1674402	0.972764511676395	0.939249976916349	-0.0771872388448632	-7.06070656157101	-0.0266113618229271	137835	TMEM71	transmembrane protein 71
ILMN_1834592	0.973034831955996	0.939798918776378	0.0764883320576491	-7.0608286055685	0.00471297225378198	102800446	LINC01230	long intergenic non-protein coding RNA 1230
ILMN_1905829	0.984520781158814	0.963866360141766	0.0458794271999355	-7.06084030281735	0.00345245803166527	101927248	LOC101927248	uncharacterized LOC101927248
ILMN_1740282	0.998323023994606	0.995938578480637	-0.00515497221796173	-7.06094942261958	-0.000284030647535793	642846	LOC642846	DEAD/H (Asp-Glu-Ala-Asp/His) box polypeptide 11-like
ILMN_1759973	0.977503849954923	0.949487210684164	-0.0641594309859642	-7.06109762981031	-0.00366075536843624	4698	NDUFA5	NADH:ubiquinone oxidoreductase subunit A5
ILMN_1695880	0.99252542649765	0.982266819967301	0.022509787430464	-7.06116695796484	0.00974095254537666	4015	LOX	lysyl oxidase
ILMN_1716246	0.986985954372443	0.969798842469702	0.0383426045289296	-7.0611669827372	0.0017346749128162	2487	FRZB	frizzled-related protein
ILMN_2055218	0.97063064029611	0.933058358718934	0.085073168059445	-7.06119045220069	0.00648220246931786	55237	VRTN	vertebrae development associated
ILMN_1808674	0.990377532533921	0.97745864125953	-0.0286146601243375	-7.06119729264282	-0.00129828616221417	1369	CPN1	carboxypeptidase N subunit 1
ILMN_3309559	0.993999229580812	0.985376292507283	-0.0185622207914978	-7.06124413163541	-0.000971117125661003	406908	MIR124-2	microRNA 124-2
ILMN_1811167	0.985343187481892	0.966173433547698	-0.0429481439175962	-7.06134789181385	-0.00253109478015823	148870	CCDC27	coiled-coil domain containing 27
ILMN_1684558	0.99951414600138	0.998822862267935	0.00149407945332057	-7.06137233244701	0.000104438640570415	338872	C1QTNF9	C1q and tumor necrosis factor related protein 9
ILMN_1691299	0.988821518705159	0.973654682404421	0.0334452719812047	-7.06150171800033	0.00215202039905993	257177	CFAP126	cilia and flagella associated protein 126
ILMN_1657039	0.996304366611816	0.990639597855743	0.0118809586356839	-7.06152694956671	0.000666716340391282	27145	FILIP1	filamin A interacting protein 1
ILMN_1764309	0.985003193579617	0.965255639575486	-0.0441142115395227	-7.06165446532236	-0.00290341270782779	124	ADH1A	alcohol dehydrogenase 1A (class I), alpha polypeptide
ILMN_1731314	0.980891397885978	0.95696827255034	0.0546464612405972	-7.06166988812968	0.0034604161995988	26532	OR10H3	olfactory receptor family 10 subfamily H member 3
ILMN_1679127	0.993757470675603	0.984956464985318	-0.0190951849790827	-7.06199885444979	-0.00112702800027797	55749	CCAR1	cell division cycle and apoptosis regulator 1
ILMN_1870717	0.990703015038657	0.978309386856625	-0.0275344063943901	-7.0622254430877	-0.00171327705863167	100128830	LINC01165	long intergenic non-protein coding RNA 1165
ILMN_2322131	0.989917935674868	0.976401269646968	-0.0299573310193537	-7.06230157137572	-0.00216142761256855	10332	CLEC4M	C-type lectin domain family 4 member M
ILMN_1797878	0.987094635991746	0.970361872566143	0.0376274382922293	-7.06241724128832	0.00313960756307008	390883	OR7G3	olfactory receptor family 7 subfamily G member 3
ILMN_1760479	0.976940863464297	0.94840347737422	-0.065537998193786	-7.06243273535725	-0.00381706412041716	4342	MOS	v-mos Moloney murine sarcoma viral oncogene homolog
ILMN_1792276	0.98884159666868	0.973791303986199	-0.0332717640225675	-7.06255345617531	-0.00170123949720757	91050	CCDC149	coiled-coil domain containing 149
ILMN_1762526	0.990755109776257	0.978571451504557	-0.0272016506601222	-7.06261855340838	-0.00176666210141274	27127	SMC1B	structural maintenance of chromosomes 1B
ILMN_1733722	0.989916545092832	0.976298104252458	0.030088335426591	-7.0627239812526	0.00211886228853864	139793	PAGE3	PAGE family member 3
ILMN_1763200	0.999089459772476	0.99780129302381	0.00279070666338093	-7.0628549569097	0.000215276290902011	9666	DZIP3	DAZ interacting zinc finger protein 3
ILMN_1673191	0.982491574307177	0.960222568640584	-0.0505099497966407	-7.06286880369142	-0.00300855280169632	338324	S100A7A	S100 calcium binding protein A7A
ILMN_1749266	0.995471353500673	0.988728327238153	0.0143070527846252	-7.063005139876	0.000742224047319162	388550	CEACAM22P	carcinoembryonic antigen related cell adhesion molecule 22, pseudogene
ILMN_1757351	0.980355086406606	0.95546744106908	-0.0565544834009325	-7.06301829065579	-0.00307365797438486	6278	S100A7	S100 calcium binding protein A7
ILMN_1723520	0.989726924078881	0.975710795924057	-0.0308341383503272	-7.06302638846516	-0.00241970944799874	909	CD1A	CD1a molecule
ILMN_1732023	0.97796407341149	0.950782514986071	-0.0625119018282593	-7.0630572141512	-0.0038134021297056	11105	PRDM7	PR/SET domain 7
ILMN_1755004	0.998323023994606	0.995915530298386	-0.0051842264713506	-7.0630791072916	-0.000449599613177476	9301	SNORD27	small nucleolar RNA, C/D box 27
ILMN_3238420	0.995615960823067	0.989330199959644	-0.013543049635028	-7.06326952520885	-0.000598384783928374	8551	INE2	inactivation escape 2 (non-protein coding)
ILMN_1694772	0.997521907159674	0.994195796630411	0.00736703936978895	-7.06329480822802	0.000473145575176304	161829	EXD1	exonuclease 3'-5' domain containing 1
ILMN_1898023	0.995395770399273	0.988470719583629	0.0146340565673802	-7.06357699383008	0.000850332579850566	100131174	LOC100131174	uncharacterized LOC100131174
ILMN_1760466	0.994228899679199	0.985795457867973	0.0180301027328344	-7.06383108721083	0.00116013505612234	11154	AP4S1	adaptor related protein complex 4 sigma 1 subunit
ILMN_1675106	0.985343187481892	0.966113511676367	0.043024273443036	-7.06387842777634	0.00366403281415106	78992	YIPF2	Yip1 domain family member 2
ILMN_2147863	0.994199930014268	0.985710217860101	0.0181383119684029	-7.06390764901253	0.00116675496034535	79832	QSER1	glutamine and serine rich 1
ILMN_3244390	0.984260011953289	0.963268733982819	-0.0466388156567216	-7.06392114494759	-0.00415862440903059	29065	ASAP1-IT1	ASAP1 intronic transcript 1
ILMN_2101410	0.997963480171731	0.995263488088242	0.00601184292381612	-7.06442468916989	0.000472368339665685	90589	ZNF625	zinc finger protein 625
ILMN_3307664	0.993041252086326	0.983344034558396	0.0211421934614231	-7.06453387257722	0.000963476353883941	283651	HMGN2P46	high mobility group nucleosomal binding domain 2 pseudogene 46
ILMN_1763878	0.992565996743703	0.982520979371769	0.0221871116530767	-7.06459485423551	0.0016446619855861	81602	CDADC1	cytidine and dCMP deaminase domain containing 1
ILMN_1812981	0.990398847489285	0.977692032997391	-0.0283183021777222	-7.06482218168344	-0.00168598888038307	222659	PXT1	peroxisomal, testis specific 1
ILMN_1681234	0.993928610421027	0.985244673984708	-0.0187293077543532	-7.06510310082472	-0.00109017112794607	11189	CELF3	CUGBP, Elav-like family member 3
ILMN_1869781	0.99230866869687	0.981632819267209	0.0233147130485184	-7.0651997664021	0.00173132238527618	101928858	LOC101928858	uncharacterized LOC101928858
